# Organoid Profiler: Automated, high-throughput and quantitative morphological characterization uncovers conserved longitudinal developmental kinetics in microfluidics-engineered organoids

**DOI:** 10.64898/2026.01.01.694533

**Authors:** Edgar A. Galan, Wanlong Wang, Yu Zhu, Zitian Wang, Jie Wang, Alex N. Feldman, Yongde Cai, Gan Sang, Xiaoyong Dai, Shaohua Ma

## Abstract

Three-dimensional organoid systems have emerged as transformative tools in biomedical research, yet their translation into standardized high-throughput screening platforms is impeded by stochastic fabrication variability and a lack of scalable quantitative analytics. Here, we present a unified framework integrating microfluidic droplet engineering with *Organoid Profiler*, an automated deep-phenotyping pipeline designed to capture longitudinal morphological kinetics. By processing over 10,000 longitudinally tracked images across murine lung and liver and human cerebral models, we show that this platform achieves human-level segmentation precision (*r* = 0.99) while uncovering conserved developmental dynamics obscured in manual cultures. We identify a distinct biphasic “remodeling-to-expansion” trajectory in microfluidic organoids, characterized by an initial compaction phase underpinned by the transcriptional upregulation of focal adhesion pathways, followed by exponential expansion. We further demonstrate a “shape relaxation” phenomenon where tissues converge to spherical equilibrium regardless of initial geometry, indicating intrinsic self-organization. Multi-modal profiling confirms that microfluidic organoids exhibit superior viability, homogeneity (area variability ≤ 5% upon fabrication, ≤ 15% across development) and biological fidelity, retaining physiological levels of immune and stromal niche components often lost in conventional culture. This study establishes morphological metrics as reliable, non-invasive proxies for tissue health and molecular maturity, providing a standardized foundation for quantitative organoid biology.

## Supplementary material for "Organoid Profiler: Automated, high-throughput and quantitative morphological characterization uncovers conserved longitudinal developmental kinetics in microfluidics-engineered organoids": Source Data: RNA-sequencing_all_tpm.csv (part 4 of 4)

Geneid	Gene	lung1_1	lung1_2	lung2_1	lung2_2	lung3_1	lung3_2	org_day01	org_day04	org_day07	org_day11
ENSMUSG00000038880	Cacna1h	7.599226057	6.2116214	8.03005108	5.929710796	6.437162863	8.972681874	15.18629643	14.55970117	18.66719709	20.64911831
ENSMUSG00000073435	Tekt4	0	0	0	0	0	0	0	0	0	0
ENSMUSG00000024165	Sstr5	25.57146789	21.99294328	19.49769477	20.39737595	22.23133941	21.69870894	84.44989799	60.47175196	44.453493	40.78279009
ENSMUSG00000038002	Gm33727	16.75726954	15.83191358	13.79294291	14.67550293	18.65217011	17.5382921	10.03111029	11.9860312	12.65421305	12.78669153
ENSMUSG00000024169	Gm50025	8.755791616	8.365463785	6.514842895	7.255683016	8.089571999	7.636919009	6.976927987	10.85154987	16.01930648	13.45792302
ENSMUSG00000024168	Gm33801	205.3159124	230.9823102	225.0835583	231.3666731	271.072206	277.9948271	39.62422666	9.056110111	9.017962942	6.110729185
ENSMUSG00000024170	Gm50026	4.993543639	5.067016551	1.73207065	2.197015818	3.160364196	2.524821616	9.063419804	7.243726008	6.830229946	7.458361645
ENSMUSG00000044172	Sox8	0	0	0	0	0	0	0	0	0	0
ENSMUSG00000036636	2810468N07Rik	30.73499176	26.46196968	21.86361566	21.68776226	22.88026262	24.09124464	48.32901984	57.3805445	23.2554137	24.67800026
ENSMUSG00000059562	Lmf1	5.691560439	4.538653929	2.491412408	2.226744098	2.663653599	2.423466281	0.078568576	0	0	0.917134146
ENSMUSG00000114245	4930541O19Rik	11.02380491	10.90295919	3.704189685	3.492498194	5.627188728	5.319635938	0.291727029	0.451887533	0	1.197190321
ENSMUSG00000067722	Gm50312	13.73227247	15.38033525	8.549893201	9.346738656	9.242680933	8.977311811	16.06741269	9.569143644	12.42148947	16.44367283
ENSMUSG00000015127	Gng13	6.491997958	5.191664267	2.837642103	2.697956083	5.373491289	6.281280105	3.188551438	2.922117938	4.198155638	3.867022271
ENSMUSG00000035521	Chtf18	36.15610766	34.15852745	38.34760627	35.8051342	28.19872322	30.83350421	23.03411243	24.33280745	20.7056712	22.95667003
ENSMUSG00000015126	Rpusd1	26.97048793	23.27744268	21.80843157	19.34016917	18.66345206	21.60439344	33.92501449	30.91183675	41.89721374	40.03757965
ENSMUSG00000047507	Mslnl	4.706393692	3.738490621	3.245499776	3.711879344	4.889194958	4.336183169	0.014225225	0.088139958	0.645745579	0.342481485
ENSMUSG00000015120	Msln	157.8617999	140.7940849	188.6968199	193.0938724	235.6912858	253.9498545	189.3544022	169.4358454	204.9287366	191.6550914
ENSMUSG00000056399	1700080C20Rik	0.210811945	0.103143793	0.261982502	0.741031233	1.266327121	1.297173765	0	0	0.491719379	0
ENSMUSG00000024171	Ciao3	0	0	0	0	0	0	0	0	0	0
ENSMUSG00000034039	Haghl	0	0	0	0	0	0	0	0	0	0
ENSMUSG00000024173	Ccdc78	0.377959867	0.358970357	0.386813722	0.736858265	0.440718619	0.410412861	4.386799802	0.212349639	0.777875574	0.22503204
ENSMUSG00000033825	Fam173a	1.296926861	1.07384771	0.37193792	1.15224074	0.419489279	0.83709288	2.563078821	1.005791568	0.349048279	0
ENSMUSG00000033200	Metrn	0	0	0	0	0	0	0	0	0	0
ENSMUSG00000024112	Fbxl16	0.333337316	0.351666443	0.110034773	0.172620016	0.159560295	0.270954997	0.144516537	1.459217869	6.004443297	2.996088787
ENSMUSG00000024175	Wdr24	11.07906439	9.462234263	8.670210852	9.459313307	8.448776258	8.71077979	1.50564194	0.444238395	0.878756313	8.615093783
ENSMUSG00000050824	Jmjd8	0	0	0	0	0	0.052641187	0.096708631	0	0	0
ENSMUSG00000117437	Stub1	0	0	0	0	0	0	0	0	0	0
ENSMUSG00000117420	Rhbdl1	0.202432564	0	0	0	0	0	0	0	0	0
ENSMUSG00000117577	Rhot2	0.300280879	0	0	0	0	0	0	0	0.131326104	0
ENSMUSG00000117445	Wdr90	0	0	0	0	0	0	0	0	0	0
ENSMUSG00000024176	Mcrip2	0.142883652	0.167780569	0.159809326	0.086100772	0.36048112	0.47956121	0.638736329	0.27294007	0.399931762	0.915930408
ENSMUSG00000091475	Mettl26	0.547112761	0.488816864	1.891934312	1.110900635	1.543204416	1.876196743	1.136715501	0.984523004	1.331626288	0.922939397
ENSMUSG00000002279	Wfikkn1	6.480252592	6.205448837	5.777902129	6.435826522	7.378658338	7.653364896	9.082694108	14.25463605	12.38463293	8.928814623
ENSMUSG00000117791	Rab40c	0	0	0	0	0	0	0	0	0	0.478876128
ENSMUSG00000118136	Gm16278	0	0	0	0	0	0	0	0	0.111754404	0.323294912
ENSMUSG00000025739	Pigq	0.298088286	0	0	0.179626089	0	0	0.1838002	0.094902667	0.104293749	1.10627712
ENSMUSG00000019214	Nhlrc4	1.135722624	1.501970601	1.229732487	0.42350196	0.911875117	0.830300101	5.928135055	6.121819505	6.353847674	4.381867321
ENSMUSG00000041199	A930017K11Rik	8.032641403	7.860248142	4.628208772	4.363710325	4.518076831	3.758060589	13.43286177	10.19069255	12.98756254	13.1398606
ENSMUSG00000041062	D630044L22Rik	0.179556759	0.335433355	0.06085656	0.049181705	0.029415824	0.164358374	0.050324579	0.051968787	0.399779465	1.569568483
ENSMUSG00000063011	Capn15	219.5128469	191.3977189	45.74065247	47.33553978	22.69211407	25.81656306	16.93869537	56.85726162	372.1997732	866.1537596
ENSMUSG00000117741	1700022N22Rik	0	0	0	0	0	0	0	0	0	0
ENSMUSG00000002280	Rab11fip3	15.37799513	13.99793958	12.75224731	12.14003753	13.95856934	15.78926663	21.6675511	23.00895647	19.26892711	22.20137053
ENSMUSG00000061046	Decr2	15.32606766	13.11078612	11.42770602	11.54423756	11.00431193	12.21675485	5.167968761	15.0955681	24.92591463	22.94538981
ENSMUSG00000071202	Nme4	11.79903242	11.8527704	9.53222139	8.933259963	8.570726758	8.932336985	0.873528242	1.256452162	1.097546443	11.1640541
ENSMUSG00000057411	Tmem8	36.20577789	35.46210471	30.4761865	30.7127753	27.35964873	29.40681545	25.78582322	32.85121729	44.29254866	40.33426867
ENSMUSG00000002274	Mrpl28	4.970543606	5.123070822	3.930848572	3.474076943	4.633072508	4.759004374	12.24967202	13.64204274	12.15714053	8.936932178
ENSMUSG00000025738	Axin1	1.879724738	1.82134969	1.374112867	1.702766768	2.036866667	2.412238244	1.590827873	1.701475069	1.289547814	0.953360157
ENSMUSG00000025737	Pdia2	11.79848439	11.98623533	8.977289336	9.60713454	11.02458985	10.58731821	16.6085058	17.62937213	24.67721668	22.69055143
ENSMUSG00000025736	Arhgdig	15.4601623	13.64881616	10.71032523	10.42092674	10.04742352	10.27631164	9.235514342	13.05731815	19.27581161	17.63121399
ENSMUSG00000039615	Rgs11	20.75497968	20.5887138	17.75659182	17.08405497	19.06514126	17.71424103	29.57485902	33.26599018	39.92663181	30.56042433
ENSMUSG00000025735	Fam234a	5.78716368	6.324866586	2.646365234	2.45319265	3.476293679	3.447459312	0.888224405	2.632093015	2.892551464	3.254174601
ENSMUSG00000025733	Luc7l	25.72712222	23.55714957	16.47036645	15.85533968	19.86255333	21.83514822	26.89459745	24.0716195	26.1479374	23.62725863
ENSMUSG00000073434	Gm50013	6.58025921	6.032788029	4.53158542	5.23275877	4.675905228	4.482097507	3.530462137	6.035962799	7.855802467	8.042258838
ENSMUSG00000025732	Gm50015	9.389497106	7.989550925	6.426195136	5.603383561	6.457598301	6.013545331	22.65468755	10.0366851	9.918942509	12.70212596
ENSMUSG00000025731	Neurl1b	26.89845091	25.46066767	20.78506927	23.01446615	18.76772182	18.05588466	14.08703587	22.06796219	36.4378697	42.05980977
ENSMUSG00000071192	Gm50269	0.625397686	0.396957183	2.436630108	2.393574295	2.193102805	4.112955961	0.442939639	0.699570368	0.354829047	1.197567983
ENSMUSG00000025730	Gm34455	14.42632179	13.60324358	8.100679649	7.593197375	12.14626041	10.36844409	13.96713567	13.01171194	22.03072378	19.17469556
ENSMUSG00000084862	Dusp1	0.393257757	0.243042834	0.128608825	0.280627817	0.186494337	0.208404196	0.255243542	0.527165755	0.506914957	1.606119549
ENSMUSG00000025728	Gm50275	47.24575656	45.02896765	32.19262514	35.65643615	45.88098631	43.38434314	46.01949381	40.13334764	48.70279446	50.16278574
ENSMUSG00000090113	Ergic1	2.74160508	3.113574993	1.740842336	1.869134402	3.245628334	2.417955681	0.092543658	0.286701754	0.595136551	3.173280936
ENSMUSG00000025727	Gm17218	0	0	0	0	0	0	0.104097947	0	0	0.056959666
ENSMUSG00000097405	Atp6v0e	0.130157173	0.042454598	0.017972259	0.217866325	0.078184164	0.048538584	0.066878717	0.069063783	0.075897981	0.219565674
ENSMUSG00000037326	Crebrf	8.867223548	8.069775759	3.901275734	4.184537126	4.842681571	6.178395957	7.613454636	8.150003038	8.352677592	10.12011419
ENSMUSG00000097523	Bnip1	1.984011728	1.685980144	2.206056475	2.910227061	3.104892197	1.139030888	1.851098607	1.329793275	1.918064936	3.875338606
ENSMUSG00000037098	Nkx2-5	15.40053774	14.77391602	9.96519857	11.5043619	16.44507964	16.3031212	9.341253372	10.72391319	19.07068255	13.56741563
ENSMUSG00000036775	Gm17382	15.61183783	14.06029839	9.652751581	9.843130049	10.45460084	10.35024194	12.30015073	20.52573141	27.41213937	22.46691281
ENSMUSG00000024177	Gm20468	2.369244223	1.712046627	0.72475885	0.768756891	0.525482683	1.223370434	8.933768155	9.283675838	7.65175565	7.440089914
ENSMUSG00000024180	Gm41555	19.20514671	18.78086484	12.48702589	15.249083	10.23553495	11.96134196	15.16471038	17.05875435	7.230290587	8.663040582
ENSMUSG00000024181	Kifc5b	54.20506784	54.81719663	38.80144139	42.08232166	37.53308717	39.58283003	96.43391947	81.11181964	87.28669408	84.17071418
ENSMUSG00000024182	Phf1	29.49599766	27.70245105	24.03275017	25.28654517	34.03157746	37.82400965	42.84367097	32.64513541	35.20050705	33.80989717
ENSMUSG00000024184	Cuta	2.440894455	2.156969842	1.51668739	1.463362914	0.493727773	0.292585282	0.230364342	0	0	0.168065765
ENSMUSG00000073433	Syngap1	13.99761355	13.41269087	12.07861188	14.64213706	15.11984766	16.24095377	6.018566055	2.248052899	2.03453658	10.58028546
ENSMUSG00000024186	Zbtb9	18.90314237	17.6672381	16.08144165	15.76762192	11.68834456	12.85394364	0.586691871	1.590383314	7.656851159	4.895591584
ENSMUSG00000024187	Gm50254	41.52628259	36.01590172	38.12360345	40.37277708	34.58805118	36.45130037	23.60879921	60.42675613	42.82387253	51.12731169
ENSMUSG00000024188	Ggnbp1	45.69728461	45.63893327	44.42746779	42.39162948	56.06359193	60.0374867	44.46146962	36.16428264	54.37864224	47.49851384
ENSMUSG00000117596	Bak1	0.37600961	0	0	0	0	0	0	0.149638196	0.822228129	0.158575209
ENSMUSG00000117551	Gm50295	0	0	0	0	0	0	0	0	0	0
ENSMUSG00000034413	Itpr3	4.767401257	4.143733192	4.170434399	4.39885299	11.60871404	11.83227295	3.24247882	4.251608833	12.54023321	6.910039524
ENSMUSG00000118232	Itpr3os	0.476686263	0.807327376	0.524039707	0.580020169	1.156376562	1.138393805	0.254356522	0.116740834	0.064146455	0.06185654
ENSMUSG00000118107	Uqcc2	0.164176898	0.175258255	0.055643916	0.247329863	0.268962237	0.325607367	0.046014047	0.047517422	0	0
ENSMUSG00000024190	Gm50316	307.0237946	293.6159965	366.7853196	370.0602238	652.4661523	643.9244392	162.8907621	123.5192468	82.37894027	102.2285628
ENSMUSG00000118068	Ip6k3	0	0.168680197	0.142814411	0.086562438	0	0	0.354295828	0	0	0.484653454
ENSMUSG00000001576	Lemd2	50.57947104	48.20737488	45.60026163	49.76058689	65.18156274	66.89090868	132.8761832	117.1848327	128.1236789	102.9092059
ENSMUSG00000091078	Gm26724	0.209098027	0	0	0.315002824	0.376809533	0	0.644645581	0	0.182895623	0.705466296
ENSMUSG00000015575	9630028I04Rik	85.25763835	90.63999201	83.61763476	86.04718845	69.30709205	66.71562779	129.896543	105.5555924	73.14719215	82.0819569
ENSMUSG00000048249	Gm50328	57.80641328	58.40672764	38.84224717	41.14075339	50.47591443	50.14762961	16.66515086	25.49440211	22.92224812	21.66789338
ENSMUSG00000024191	Gm49793	9.598893006	8.47918068	10.05673949	10.4843882	10.92616316	13.83108572	12.37848706	9.473232158	16.74852191	14.8905023
ENSMUSG00000015579	Gm10505	0.112433037	0.165030068	0	0.084689284	0.10130617	0.377359641	0	0	0.196687752	0
ENSMUSG00000078838	Gm49795	0	0	0	0.080719474	0.193114886	0.089917727	0.536868898	0.469115745	0	0
ENSMUSG00000092539	Gm49794	0	0	0.061726275	0	0.044754319	0	0	0.158134455	0	0.08378945
ENSMUSG00000118147	Gm49796	0	0	0	0	0.136718503	0	0	0	0	0
ENSMUSG00000024301	Grm4	1.1078778	0.789161743	1.154077234	1.202661864	1.497356014	2.077916303	5.927015049	9.984979742	15.0202422	6.925957594
ENSMUSG00000024193	Gm49774	29.2634086	28.11472623	26.1432189	25.79323725	33.14053039	33.12818607	6.140751823	5.450983249	7.374616951	7.456567695
ENSMUSG00000024194	Hmga1	21.94730326	21.27021684	16.55472644	18.91679075	18.21520321	17.46000693	40.49209377	36.65024953	31.70856355	30.33980005
ENSMUSG00000067629	AI413582	9.840930256	8.614419937	5.6451251	5.908595635	7.787564189	8.759910307	2.033620333	10.96573396	15.38167097	11.15149622
ENSMUSG00000079605	C130040N14Rik	9.792026474	8.139704199	3.243992737	3.029332224	5.131724241	4.590205637	13.70811028	8.986663132	9.657443116	10.76648046
ENSMUSG00000118007	Nudt3	1.902096155	1.196533379	0.337684789	1.535077152	2.203529601	2.964007478	1.675465534	0.865103232	2.733289578	1.833541562
ENSMUSG00000048731	Gm49741	6.009125535	5.644953738	4.712964559	4.667144639	4.283420522	5.333437756	1.317406545	2.76341192	3.831122019	4.280048635
ENSMUSG00000057789	Rps10	20.34610523	17.18573491	18.7013288	19.93808195	25.98596621	26.76060041	101.7301769	70.29321651	64.74596995	54.6189621
ENSMUSG00000117799	Gm15420	0.16646639	0.733021905	0.930928115	0	0	0	0	0.264990359	1.164849792	0.702041703
ENSMUSG00000042644	Pacsin1	15.12913771	13.16442927	11.82126831	12.45540086	16.37717342	16.98734898	9.378553447	16.33389961	50.92290198	33.69386288
ENSMUSG00000086898	Spdef	0	0	0	0.081329444	0	0	0	0	0	0
ENSMUSG00000024208	Gm15458	84.80552019	91.03194609	75.67755468	72.03808796	54.63157635	52.09409138	152.7184253	151.1894531	258.3534533	210.4686409
ENSMUSG00000118010	Ilrun	0	0	0	0	0	0	0	0	0.422463129	0
ENSMUSG00000024210	Snrpc	1.610644066	0.99400316	5.458900988	5.404275599	5.508144482	5.436528661	0.874620552	1.223685197	2.14523602	0.185252678
ENSMUSG00000044857	Uhrf1bp1	36.20940402	37.41901054	28.38019377	32.58675044	38.21033853	43.08877966	43.18011953	32.53799441	66.09449191	47.27980851
ENSMUSG00000097090	Taf11	3.221376873	3.584403074	1.807943895	2.230792724	2.293970766	2.39780605	1.521754265	2.27450058	15.99727048	4.60156425
ENSMUSG00000117916	Gm49801	4.786796239	5.464741308	4.3582484	4.20655186	4.402929543	4.016487838	0.2049668	0.370411107	0.14538039	0.280381137
ENSMUSG00000117794	Anks1	0.400842506	0.220634881	0.435871921	0.264189978	0.496613383	0.420421867	0	0	0	0
ENSMUSG00000116751	Gm15597	0	0	0	0	0	0	0	0	0	0
ENSMUSG00000073430	Gm49802	0.309216198	0.368769286	0.240170313	0.640515209	0.139307402	0.227024017	0.297908801	0.06152842	0	0.065203152
ENSMUSG00000116692	Gm35290	0	0	0	0	0	0	0	0	0	0
ENSMUSG00000116879	Tcp11	0.032874527	0.038602785	0.008170838	0	0	0.022067392	0.015202739	0	0	0
ENSMUSG00000116970	Scube3	0	0	0	0	0	0	0	0	0	0
ENSMUSG00000063239	C230013L11Rik	0.01860868	0.068284907	0.069376743	0.028033679	0.134136669	0.03122821	0.286851192	0	0.065107189	0
ENSMUSG00000116657	Zfp523	0.023787511	0	0	0.023890336	0.071444649	0	1.375059074	0.246130751	0.436939876	0.207326966
ENSMUSG00000046711	Def6	8.890062282	8.898407262	8.252688854	8.422901588	10.11416294	7.693110865	380.5406328	144.1085375	266.3338673	168.037418
ENSMUSG00000062753	Gm49874	8.473332828	7.734071099	6.990551931	5.202517565	5.004306013	5.556377807	22.50102203	21.70598976	21.48719755	19.57903346
ENSMUSG00000116884	Ppard	0.115747333	0	0	0	0	0	0.118949005	0	0	0
ENSMUSG00000024213	Fance	74.68129321	69.88026753	47.56657864	50.83547592	69.98351421	68.60119873	92.64931541	74.3126303	88.98616633	68.4069056
ENSMUSG00000116571	Gm49886	0.780378851	0.654540583	0.138542979	0.335893778	0.200899751	0	0.515548806	0.887321423	0	1.128379121
ENSMUSG00000052146	Gm49889	732.0411121	723.1635733	698.3325245	721.1788997	506.7578449	514.4064411	1505.44911	1262.155502	1741.191073	1444.493939
ENSMUSG00000087387	Rpl10a	0.11047705	0	0	0.332863808	0	0	0	0	0	0
ENSMUSG00000040276	Tead3	0.600824816	0.509845686	0.18666588	0.650564307	1.21807024	0.882241385	1.114293746	0.298883125	0.147806581	0.34840703
ENSMUSG00000024215	Tulp1	2.231394872	1.899649862	0.610065102	1.008468176	0.522747218	0.599139461	0.068793516	0.56832914	3.200911421	2.860792529
ENSMUSG00000086485	Fkbp5	0	0	0	0.364319204	0.10895057	0	0	0	0	0.101989133
ENSMUSG00000056692	Gm49838	113.1651737	101.7482243	88.73277348	91.95217317	136.2124832	130.8196651	125.3443931	110.8205409	134.8883414	113.5004097
ENSMUSG00000024217	Gm22146	12.19202077	10.09650553	11.93270883	10.75378479	11.45977315	11.40204482	26.49755121	18.72636142	17.95174296	19.35931438
ENSMUSG00000039512	Gm20109	6.285291972	5.596572156	4.380535162	4.734345774	7.461561957	7.223411554	7.836692164	10.3134929	11.09956549	12.61284513
ENSMUSG00000024218	E230001N04Rik	20.62038004	18.45489197	18.84551212	19.44552432	19.43997116	18.29046732	25.03898911	22.26470918	19.50057785	21.79558223
ENSMUSG00000117216	Gm41506	0	0	0	0	0	0	0	0	0	0
ENSMUSG00000024219	Armc12	34.58761137	34.82255574	48.23536929	52.24717079	81.47721829	85.60440792	11.25399015	13.88422133	14.22851005	12.17846488
ENSMUSG00000085846	Clpsl2	0.204119502	0.29960816	0	0.369003308	0	0.137017489	0	0	0.35708193	0.137733896
ENSMUSG00000117130	Clps	0.782413738	0.164061835	0	0.168384821	0	0	0	0.355854067	0.195533782	0
ENSMUSG00000117263	Lhfpl5	1.750269692	1.987385405	1.025997216	1.094501336	1.071207379	2.050512107	0.305436851	0.315416105	0.577713447	0.222836041
ENSMUSG00000062859	Srpk1	5.646382613	4.396964395	5.035051679	2.921971893	3.689474944	3.254940339	0.465091206	0.720430048	0.716318201	4.47167739
ENSMUSG00000038677	Slc26a8	0.617167605	0.585621534	0.402854614	0.751315635	2.190657519	2.594484731	0.711116453	1.2305326	0.523470893	0.557365569
ENSMUSG00000117171	Mapk14	1.756533986	1.330711721	1.232281653	1.067012208	1.889028626	1.735358641	1.44118551	2.052011429	0.842552869	1.88781009
ENSMUSG00000024220	Gm4356	10.36053729	9.97892137	5.929137517	6.416926689	9.016776621	9.87943955	5.189753584	8.571940785	11.8606363	11.21758759
ENSMUSG00000002257	Mapk13	6.739439694	5.85795137	10.12991339	10.57825688	16.41942991	17.69132263	18.04979315	13.27541182	18.40924365	12.09935113
ENSMUSG00000117028	Gm49864	0.161146976	0.236532758	0.600786941	0.606913335	0.290398325	1.757790149	0.062101665	0.192391966	0.352383484	0.679608039
ENSMUSG00000002250	Brpf3	13.35651526	12.36064582	12.0378827	13.67421678	21.22916191	21.7385637	26.68938242	30.23510836	43.75259916	31.4198519
ENSMUSG00000007570	Gm35883	12.74420532	11.50478939	11.0523246	11.18956679	13.73731062	14.59676733	16.66216285	13.81502404	20.61891693	16.42066899
ENSMUSG00000117027	Pnpla1os	1.945886306	3.345818748	1.243652346	1.256334219	3.105868463	2.239196311	1.371230548	2.301051171	2.139712734	2.344691808
ENSMUSG00000117303	Pnpla1	0.109280039	0.080201037	0.271611347	0.329257254	0.541558635	0.366777216	0	0	0	0.368694941
ENSMUSG00000037805	4930539E08Rik	304.7713588	312.2554016	334.8621053	344.629248	253.699012	266.7077594	720.7938418	632.0384462	859.2013599	728.5105839
ENSMUSG00000002249	1700030A11Rik	14.72826255	13.17562343	12.91904227	13.31648591	16.17610604	15.50251602	4.644331579	16.31060683	39.57355566	27.51277575
ENSMUSG00000037446	Gm16191	2.065550723	2.281091955	2.860286246	2.874635681	1.914310021	2.806060315	0.060648162	0.688926289	2.202469547	1.957919884
ENSMUSG00000024222	Pxt1	13.243959	11.59525514	109.14919	110.0195126	119.3528082	121.5311029	118.9473859	179.0771258	134.9691949	127.2083916
ENSMUSG00000117313	1700063J08Rik	0.301159921	0.294696551	0.561391076	0.869577467	1.537682932	1.642525221	0.2321177	0.63920391	0.790263288	0.677379816
ENSMUSG00000117084	Kctd20	0.4499759	0.086149311	0.316068955	0.206311753	0.176280133	0.393979999	0.211105981	0.218003251	0.171125526	0.132013319
ENSMUSG00000097714	Stk38	0.127764815	0.750136674	0	0.096237822	0	0.64322666	0.590845055	0.203383062	0.670526427	0.323294912
ENSMUSG00000066170	Gm16196	1.312033531	1.009877448	0.477220833	0.578504626	1.67236482	0.537022632	0.567283298	1.01881325	1.959352137	0.863728799
ENSMUSG00000117131	Gm16195	0.089209356	0	0.166294825	0.201588696	0.723427252	0.299413867	0	0	0.312121562	0.300979377
ENSMUSG00000024223	Srsf3	0.065744011	0.096499561	0.163404219	0.099042299	0	0.441313997	0	0	0	0.443621444
ENSMUSG00000024224	Gm41556	0	0	0	0	0	0	0	0	0	0
ENSMUSG00000024225	Cdkn1a	0	0	0	0	0	0	0.648865846	0.223355212	0.245457301	0.236694911
ENSMUSG00000062252	Rab44	0.105905115	0.077724167	0.131611552	0.678063521	0.858818517	1.244074788	0	0	0.277901935	0.17865422
ENSMUSG00000004865	Cpne5	32.51208513	32.296744	24.39919094	26.7240743	29.52054834	32.3529642	48.05054962	39.99651444	42.5926116	41.94755835
ENSMUSG00000036196	Ppil1	0.607352852	0.531457526	0.319328354	0.47507919	0.399910935	0.588017832	0.180044065	0.148741182	0.183892329	0.650201566
ENSMUSG00000053436	Gm50068	71.44580364	67.01647327	41.1832312	44.51256493	65.80529519	67.70864912	95.83988201	104.0432044	80.2480004	83.20112771
ENSMUSG00000117145	BC004004	2.080829878	2.239789155	1.379152763	1.671859646	2.874849434	2.095170335	1.817629327	3.533204785	8.857711961	10.17960469
ENSMUSG00000004864	Pi16	10.42072801	8.611821873	11.22709943	11.82896201	7.890291559	8.425385916	8.706666179	19.9802911	60.51061516	77.92376058
ENSMUSG00000117255	Gm46603	0.181120122	0.088616498	0.300111411	0.485074771	0.29012565	0.776754072	0.124086708	0.064070439	0.915336779	0.712918405
ENSMUSG00000063952	Mtch1	14.98992808	13.69111914	9.592869317	9.746237454	16.31334564	16.36555308	12.68249584	12.31637781	12.4263914	16.58224656
ENSMUSG00000117301	Fgd2	0.139398685	0	0.173235042	0.210001882	0.753619067	0.467864595	0.21488186	0	0	0.235155432
ENSMUSG00000087615	Gm36486	0	0	0	0	0.039151523	0	0	0	0	0
ENSMUSG00000043286	Gm36199	0.038238265	0.056126417	0	0.028802667	0	0	0.014735988	0	0	0.032252585
ENSMUSG00000048905	Gm26885	0.055947482	0.05474676	0	0	0.100821346	0.031296142	0.172485113	0.489831537	0.260995276	0.283137985
ENSMUSG00000085333	Pim1	0	0	0	0	0	0	0	0	0	0
ENSMUSG00000087693	Gm17657	0	0	0	0.248367611	0.148549912	0	0	0	0	0
ENSMUSG00000045378	Tmem217	0	0	0	0	0	0	0	0	0	0
ENSMUSG00000117080	Tbc1d22b	0	0	0	0	0	0.129845093	0	0	0	0
ENSMUSG00000005936	Tbc1d22bos	52.73346589	49.36251501	40.16815291	39.36709502	62.647279	65.60822511	62.31253876	53.43666997	44.87437385	42.82437654
ENSMUSG00000024006	2010106G04Rik	93.23222169	96.34626617	66.2139815	67.48282762	87.63293272	95.80500559	64.36221048	98.28365209	129.5619723	122.7377792
ENSMUSG00000086154	Rnf8	0.602319843	0.294696551	0.155941966	0.113423148	0.180903874	0.336928251	0.580294251	0.399502444	0.21951758	0.423362385
ENSMUSG00000087308	Gm20161	0.387919416	0.284695536	0	0	0	0.162747017	0	0.154377867	0	0
ENSMUSG00000071172	Cmtr1	206.7145178	216.8856744	182.6582077	176.9628519	161.8505009	154.9903561	258.9988209	173.2590891	157.3235309	223.2422585
ENSMUSG00000117007	Ccdc167	0.030661728	0	0.114312823	0.092382802	0.386782318	0.154365196	0.283588721	0.195236101	0.643666999	0.362068718
ENSMUSG00000023067	1810014P07Rik	52.46852553	51.48362906	617.903785	610.7980472	888.3284751	899.3847711	303.5691826	131.2539926	193.4525692	168.6776698
ENSMUSG00000064147	Gm50016	7.403496394	6.912518588	3.607551177	4.215896499	6.059244166	7.132085717	1.995967194	1.51263985	0.127870996	0.088075877
ENSMUSG00000024008	Mdga1	0.404871861	0.301322028	0.162991198	0.249127549	0.277456534	0.401920397	0.281287416	0.072619415	0.139659555	0.288587051
ENSMUSG00000024007	Gm16758	24.48189397	23.99910076	12.9204469	12.25010981	14.96771202	15.10812755	66.43430845	44.10312101	43.33610175	37.33092484
ENSMUSG00000117614	Gm50017	0	0.155994331	0	0	0	0	0	0	0	0
ENSMUSG00000052712	Gm50019	10.13866679	10.03759756	10.4279458	10.45118864	9.085136417	8.745876024	15.02316314	12.0576923	16.58927568	17.35363608
ENSMUSG00000024011	Zfand3	14.54236464	13.89419713	19.13924081	17.55860757	16.96161792	17.21809652	1.935631479	1.48634114	0.713448624	0.561246659
ENSMUSG00000117592	Btbd9	0.70357153	0.335629986	0.459033765	0.8214374	0.855823048	0.560832765	0.10845494	0	0.123081174	0.326390336
ENSMUSG00000024012	Gm50250	196.0535759	187.8747083	178.0772337	186.9367215	195.4403531	194.3980455	110.9053376	171.5402139	208.8976031	151.2143306
ENSMUSG00000024013	Gm50240	11.84349	11.96705791	6.658721934	6.629697396	7.067893518	7.462912201	3.165753198	3.588729302	4.159953036	5.600401118
ENSMUSG00000117575	Glo1	0.522635177	0.436469318	0.201567366	0.162898244	0.162383759	0.105852275	2.375241836	1.649574732	0.141871946	0.060803275
ENSMUSG00000117427	1700097N02Rik	0.048190102	0.176834496	0.089830987	0.036298808	0	0.080870356	0.074284623	0.076711655	0.252907944	0
ENSMUSG00000097125	Dnah8	0.125446577	0.055239432	0.607995681	0.396864839	0.316489131	0.315777794	0.058012443	0.139784935	0	0
ENSMUSG00000024014	Gm41561	16.92043243	14.90156373	24.20635461	19.43490364	36.70471219	35.06058142	78.49300641	60.47069185	31.49017927	18.51979766
ENSMUSG00000091614	Gm9937	0	0	0	0	0	0	0	0	0	0
ENSMUSG00000079580	Gm50242	0	0.094755593	0.160451131	0.097252378	0	0	0	0.10276358	0.451730153	0.108901047
ENSMUSG00000042203	Glp1r	14.84017548	14.26893093	10.47595146	10.25851431	17.94154185	17.79144505	16.86743148	15.60565312	22.51053878	19.15202838
ENSMUSG00000089900	Gm10503	0.25420368	0.186561048	0.157953374	0.095738442	0	0.213296313	0.146944786	0.202327702	0.44469803	0.107205775
ENSMUSG00000117376	Gm41562	0	0	0.342570903	0.830554069	0.496758549	0	0	0	0	0.465017977
ENSMUSG00000090083	Umodl1	13.38939326	13.2378683	10.91222085	11.45965583	12.40738127	13.47101992	11.59145283	9.343803272	11.58666108	13.83583372
ENSMUSG00000117534	Gm50249	0.034237297	0	0.085095488	0.051577938	0.18509414	0.114910833	0.052776495	0	0	0
ENSMUSG00000024019	Abcg1	20.55912103	19.7530063	18.45238304	18.90708171	25.30470919	26.30445853	39.1796487	32.01056538	27.08001899	27.88139915
ENSMUSG00000024018	Tff3	5.378464278	4.278793502	3.592734611	3.611223884	5.709058872	5.63991475	3.184505691	2.281851081	3.582359115	3.901524999
ENSMUSG00000117434	Tff2	0	0	0	0	0	0	0	0.131095134	0	0.173655849
ENSMUSG00000117489	Gm15318	0	0	0	0	0	0	0	0	0	0
ENSMUSG00000043557	Tff1	0.122108284	0.149359557	0.227621593	0.283596014	0.311734415	0.341527271	0.564686574	1.546930365	2.67016755	0.987024803
ENSMUSG00000086534	Tmprss3	0	0	0	0.016781595	0	0	0	0.141860743	0	0.075166627
ENSMUSG00000117528	Ubash3a	0	0	0	0	0.244836622	0	0	0	0	0
ENSMUSG00000117371	Gm50218	0	0	0.089679757	0.217426191	0.130043694	0.242202631	0.111239347	0.459495067	0.252482173	0.243469008
ENSMUSG00000044477	Rsph1	64.36521503	59.22091466	63.46874653	59.20816186	104.6329551	112.2000045	67.36398505	72.69405552	64.62783793	57.90626691
ENSMUSG00000062202	Slc37a1	7.968122028	7.434595224	7.690833268	8.005615116	11.13050943	11.2518187	9.558482803	9.62908435	8.627034678	8.226858483
ENSMUSG00000117835	Pde9a	0.381588387	0.28004917	0	0	0	0.213454544	0	0	0.445027925	0
ENSMUSG00000117725	Gm9902	3.241268539	2.888517746	2.674066569	2.451717767	2.294677278	2.7082448	1.186117147	1.268228282	1.774915584	2.159544961
ENSMUSG00000024026	Gm50138	21.34781694	21.27020524	19.97414085	20.48220843	18.06451259	17.08482385	16.13558017	18.41273354	21.04050527	22.46640195
ENSMUSG00000099474	Wdr4	0	0.29783533	0.252164618	0.305683213	0.548491984	0	0.156393307	0	0.17748451	0
ENSMUSG00000033826	Gm50103	1.120118767	1.323591097	0.938646328	0.762444653	1.625012285	1.508957958	0.451464406	0.981504596	1.074134976	0.723753031
ENSMUSG00000117760	Ndufv3	0	0	0	0	0.317231845	0	0	0	0	0
ENSMUSG00000118119	Gm50105	0.132606637	0	0	0	0	0	0.051102995	0.422181082	0	0
ENSMUSG00000118281	4833413E03Rik	0	0.112554049	0	0	0	0.128683688	0	0	0	0
ENSMUSG00000024027	AC166172.1	12.76879716	10.93562049	3.822663289	4.600634941	19.72689662	18.15994566	0.750477947	0.293559703	0.103234838	0.074662153
ENSMUSG00000117786	Pknox1	0.021357795	0	0	0	0	0	0.032922856	0	0.018681416	0
ENSMUSG00000118284	Gm50107	0	0	0	0	0	0	0	0.103700634	0	0
ENSMUSG00000054134	Cbs	0	0	0	0	0	0	0.025983552	0.053664976	0	0
ENSMUSG00000118169	U2af1	0.141003604	0	0	0	0	0	0	0	0	0
ENSMUSG00000024030	Gm50222	56.4331624	52.92769249	23.43797048	23.79508212	30.22552604	32.0200849	46.56602657	53.93748804	4.255961073	2.504574702
ENSMUSG00000024029	Cryaa	0	0	0	0	0	0	0	0	0	0
ENSMUSG00000024028	Gm50225	21.65274515	18.53055947	3.648614758	3.096089397	4.232655033	4.187948923	0.22628826	0.233681566	0.770416494	6.933863939
ENSMUSG00000086010	Gm49999	0	0	0	0	0	0	0	0	0	0
ENSMUSG00000024032	Sik1	0	0	0	0	0	0	0	0	0	0
ENSMUSG00000024034	Gm50000	0.029757095	0	0	0	0	0	0	0	0.07808456	0.050198053
ENSMUSG00000042345	2310015A16Rik	0.510900287	0.26370227	0.286059043	0.312939937	0.465398022	0.471081739	0.458682006	0.035748536	0	0.094708966
ENSMUSG00000117899	Hsf2bp	0.204851113	0.150341012	0.254574793	0.154302458	0.092289073	0.085942869	0.394720263	0.163046637	0	0.086392229
ENSMUSG00000024033	Rrp1b	32.31977812	33.49272072	20.44020772	29.22438035	33.20732883	31.52782766	5.547957348	5.614636193	4.973962405	38.91763168
ENSMUSG00000024036	Gm17276	24.78440483	22.34446117	35.45978036	34.73162712	24.37409938	25.24006368	4.222913249	9.884671695	13.98257664	16.78178785
ENSMUSG00000041119	Notch3	28.8708422	31.74498328	85.01743965	80.95904308	80.01926531	81.5070405	5.187406515	7.610703234	6.28183865	4.707611378
ENSMUSG00000118157	Ephx3	1.649470867	0.807035299	2.759411162	2.516759116	3.429766104	3.193920244	0	0.033663057	0.073988362	0
ENSMUSG00000118081	Brd4	1.432708702	0.511526126	0.866175211	1.050009412	0.837354519	1.0396991	0	0	0.135478239	0
ENSMUSG00000024037	Gm26549	9.307731374	9.148362777	6.283627824	6.793338458	9.372162012	8.329403298	21.34670747	11.20276405	10.43394432	13.36887502
ENSMUSG00000118049	Akap8	2.499131033	3.110670539	0.84476323	0.692741751	1.513213658	1.744672312	0.554743981	1.65495378	2.693103924	2.124789463
ENSMUSG00000024038	Akap8l	47.59489078	51.99039169	56.14281136	58.79221429	51.67567061	50.72053866	49.69608187	101.0864137	131.3110934	126.9097564
ENSMUSG00000117818	Wiz	1.343981231	0.928332181	0.471587832	0.52403642	0.740831728	0.636820493	0.316853647	0.855769307	0.608527672	0.16003754
ENSMUSG00000013562	Rasal3	0.471045005	0.115233908	0.097563691	0.473081164	0.070738053	0.26349517	0.12101863	0.124972559	0.618026418	0
ENSMUSG00000118071	A530088E08Rik	0.544832887	0.799709859	0.420887955	0.266199569	0.743004714	0.222400424	0.385879397	0.67977173	0.540958884	0.521647613
ENSMUSG00000006705	Pglyrp2	15.47458174	13.96856105	11.5133875	11.92187897	16.93161558	18.50799496	18.72572608	17.60437773	14.91984378	16.32593686
ENSMUSG00000118239	Cyp4f39	9.246902986	8.403902636	5.100297652	4.846984937	4.200134634	6.164572291	4.295732223	2.822961713	5.318241515	4.273658118
ENSMUSG00000024039	Cyp4f17	1.803831516	1.505740334	2.284457124	2.219591049	1.76179337	1.640644679	0.286549413	0.32879064	1.710276769	1.718908402
ENSMUSG00000061613	Cyp4f16	157.814037	158.9183548	192.6063966	185.9480339	178.3451049	182.3111999	360.8289623	215.0772967	245.034673	277.0051181
ENSMUSG00000117987	Cyp4f37	0	0	0	0.091402093	0	0	0	0	0	0
ENSMUSG00000024041	Cyp4f40	0.270869482	0.347886252	0	0	0	0	0.730700164	0.161694354	0.1184632	0
ENSMUSG00000117656	Cyp4f15	0	0	0	0	0	0	0	0	0.239575736	0.231023308
ENSMUSG00000117355	Gm50046	0	0	0	0.170271797	0.101840414	0.094837418	0	0	0.247156247	0
ENSMUSG00000024042	Zfp871	74.39051961	69.87609814	135.9610571	129.3511263	150.0324542	148.3552993	17.33385092	21.43192319	89.25152667	87.96872915
ENSMUSG00000117562	Gm17115	0	0	0.447645172	0.361767949	0.288500296	0.067165436	0	0	0	0
ENSMUSG00000117879	Zfp811	0.665434859	0.325576784	0	1.086005854	0.499650416	0.930584495	0	0.17654597	0.194016055	1.122540161
ENSMUSG00000002076	Gm26693	0.577956344	0.201983029	0.666941009	0.518263073	0.471163124	0.369485362	0.212122543	0.240958328	0.505531722	1.462455412
ENSMUSG00000058392	Zfp799	10.0434836	8.6876531	10.25175408	9.751256879	14.99275191	14.13888918	22.36883131	11.03184114	14.73897061	19.40538907
ENSMUSG00000097305	Gm50050	0.292331951	0.271002356	0.152964179	0.139071598	0	0.129099392	0.166020533	0.220428987	0.403735851	1.142014715
ENSMUSG00000038146	Zfp870	12.87129302	12.629067	13.74939689	13.17934718	44.79995532	47.65998477	2.67074348	6.869468444	28.1389114	16.26440401
ENSMUSG00000037577	Gm50051	0.479038733	1.067726099	0.859901177	0.775120773	1.534687835	1.19096327	0.51963877	0.451887533	0.806981515	1.376768869
ENSMUSG00000024002	Cyp4f14	31.74046268	29.34117982	30.77073987	28.15222062	48.84765991	50.99513991	48.87218632	49.50675596	56.43237228	52.83980455
ENSMUSG00000097217	Cyp4f13	2.166338711	1.824457311	0.750278528	1.070017876	1.471961019	1.191949983	1.587579941	2.487440568	2.547204159	3.414819251
ENSMUSG00000024045	Zfp472	74.83101352	73.75277712	52.78020642	52.23980634	75.30212837	74.61007008	70.44269366	53.52790753	68.53863388	83.84513241
ENSMUSG00000002625	Zfp952	43.09991911	38.8909309	34.71472471	36.30441696	42.19346468	44.8582935	16.21362358	14.37592355	29.74840514	29.52821694
ENSMUSG00000024050	Zfp763	14.52850575	14.0894164	9.798455432	11.14446264	17.69468485	19.92574589	15.36224727	13.83601427	14.39997065	15.91141575
ENSMUSG00000052142	Zfp563	8.029548933	6.080901386	3.473814924	3.707769011	6.321765555	6.728060623	10.43759745	5.513403589	0.681878978	0.789044532
ENSMUSG00000117872	Morc2b	0.664943309	0.627434262	0.059024682	0.214655664	0.299568798	0.278969125	0.622324058	0.151213335	0.041544158	0.160244422
ENSMUSG00000079563	Olfr55	1.095593495	1.228425362	0.208011193	0.733552901	0.767797913	0.76607222	0.891336364	0.048445167	0.159717157	0.847085462
ENSMUSG00000061126	Olfr239	8.448582609	7.906771487	11.49634192	11.59301836	7.523956593	5.385446743	0.403826872	0	3.89543924	4.640232857
ENSMUSG00000091586	Olfr1564	6.940063079	6.741183593	5.7980708	6.918812019	7.383031692	8.710397487	3.056584828	6.89312931	13.18652557	11.68278582
ENSMUSG00000048440	Zfp955a	21.16487988	17.84820063	16.29931578	12.58676537	17.91610003	16.26700714	40.52396812	39.04796045	19.49934912	22.77032494
ENSMUSG00000062464	Olfr63	0.064653236	0.047449256	0.020086642	0.097399063	0	0.054249006	0.099662401	0.051459289	0	0.027266326
ENSMUSG00000090700	Zfp955b	0.116375825	0.056939107	0	0	0.069905841	0	0.239189763	0	1.391165348	1.047026901
ENSMUSG00000073424	Zfp81	10.71627387	7.255271395	7.346707964	5.927370936	5.30887786	6.569634657	0.243823513	0.72389548	5.534111097	4.869604761
ENSMUSG00000117443	Zfp101	0.09441651	0	0	0	0	0	0.145542229	0.150297395	0.330340112	0.477821335
ENSMUSG00000024298	Actl9	38.26690443	38.21101578	23.13217049	23.07843468	46.37177649	47.67769176	33.16291888	38.13891628	47.06827534	42.96901525
ENSMUSG00000091968	Gm4125	0.774962178	0.782028078	0.662110204	0.145933512	0.261850693	0.894097171	0.223987024	0.308406858	0.423656528	0.817065484
ENSMUSG00000055202	Adamts10	0.69098146	0.943053964	0.964158832	0.913116217	0.677212835	0.732361576	0.429794105	0.67540317	0.91189192	1.22698465
ENSMUSG00000097030	Myo1f	0.209917216	0.123247235	0.365218833	0	0.453942925	0.563637073	0	0.400989329	0.367224316	0.141646024
ENSMUSG00000095253	Zfp414	6.195902857	5.379192408	3.048037718	3.469379901	3.649010485	4.534772919	3.308204886	5.697601254	8.519005533	8.539639006
ENSMUSG00000117654	Pram1	0.179351864	0.052650806	0.356617744	0.216152565	0.129281932	0	0.110587736	0.228401732	0.188252398	0.24204283
ENSMUSG00000095325	Hnrnpm	6.079984501	5.635125927	5.679314642	5.420621945	5.427624674	5.283529913	5.076115894	4.845619561	6.392950804	6.096989491
ENSMUSG00000117601	March2	0	0	0	0	0	0	0	0	0	0
ENSMUSG00000024292	Rab11b	0.135099355	0.113314207	0.143907543	0.087225005	0.20867885	0.421046537	0.178503842	0.184335932	0.067525624	0.195345237
ENSMUSG00000024055	Gm17251	27.30447863	25.82068267	28.36797975	27.4962225	28.17361007	31.08115034	24.58999095	22.27764267	37.62200543	33.6787677
ENSMUSG00000053600	Angptl4	14.32444689	15.91479202	13.0484046	13.75220661	10.89115939	9.900032554	16.24094464	11.08531848	11.51949914	13.20819368
ENSMUSG00000053390	4931413I07Rik	16.79959804	18.64527495	9.977405028	9.547575961	10.42993803	7.244173505	12.10054337	17.72622325	18.999324	21.21998725
ENSMUSG00000067430	Kank3	15.16068097	16.65740464	8.771454077	7.960593811	8.683651459	8.04429796	5.721300482	5.768031997	9.970415037	10.14508987
ENSMUSG00000067424	Rps28	8.439897682	8.362975588	2.564228322	2.877824709	3.370514468	2.446208967	2.985740071	4.354750335	4.00552774	4.289213172
ENSMUSG00000048602	Ndufa7	0.022227169	0	0	0	0	0	0.08565747	0	0	0.037495616
ENSMUSG00000094891	Cd320	0	0	0	0	0	0	0.083324303	0.04302334	0	0.030395248
ENSMUSG00000093884	Smim40-ps	0	0	0	0	0	0	0	0.036170166	0	0
ENSMUSG00000096169	Kifc1	0.015823217	0	0	0	0	0	0	0.025188268	0.05536154	0.080077846
ENSMUSG00000094441	Smim40	11.32102973	12.56934006	10.91248786	12.77299119	14.16757064	13.41661794	11.05619921	11.84100895	12.71650971	14.81300069
ENSMUSG00000054666	BC051226	0	0	0	0	0	0	0	0	0	0
ENSMUSG00000096910	Daxx	14.49326052	14.0119096	11.52276415	10.83325623	11.17050169	11.69489716	8.870280866	13.42772716	14.78237756	14.92930251
ENSMUSG00000003929	Tapbp	9.542794265	9.770773107	5.456160163	5.466406885	7.120729638	7.61707028	7.504358141	6.824529531	10.48171812	7.003392065
ENSMUSG00000055240	Zbtb22	10.81649169	10.27122641	4.981750947	5.053740953	9.353160675	9.642366904	6.14687277	8.877829172	7.824751864	6.964092433
ENSMUSG00000092519	Gm19412	0.062440052	0.183299967	0.232788531	0	0	0.314351849	0	0.198791019	0	0.105331821
ENSMUSG00000117495	Rgl2	0	0	0	0	0.369156293	0.171885738	0	0	0.089590448	0
ENSMUSG00000024299	Pfdn6	99.25230311	91.94139066	64.70965688	63.32198838	111.9794543	116.2188256	7.135136264	23.11479842	36.66566824	16.00266668
ENSMUSG00000024300	Gm50037	24.34728472	23.58387801	11.54108944	11.02386546	19.88110441	21.95015875	75.95913901	95.62876755	14.28886973	8.512645056
ENSMUSG00000073423	Wdr46	23.70906188	22.29014851	24.18530609	21.41366345	23.61404822	26.27647562	15.27797501	24.83683924	28.60587044	21.30905725
ENSMUSG00000032739	B3galt4	5.193488303	4.502013743	4.58335206	4.620640628	6.985367251	6.852378132	4.6409954	3.714285408	3.324718061	3.015574214
ENSMUSG00000059208	Rps18	113.8093346	114.672091	112.5787782	118.235357	146.1271968	148.1653972	175.3521189	128.4219799	119.7431683	108.1529685
ENSMUSG00000079557	Vps52	54.48910079	58.56898922	57.18667073	57.18737291	54.75375	58.20321567	31.96920675	31.08707117	19.45256327	21.3102694
ENSMUSG00000077450	AA388235	49.35555437	46.28453178	45.3434003	46.6373308	63.31158839	62.89089268	34.78490247	35.24005237	34.07505027	37.72350815
ENSMUSG00000090952	H2-K1	3.151163776	2.788785141	5.931661485	4.258497632	10.10460592	7.543368222	1.928709886	2.434330351	2.999488215	3.126931691
ENSMUSG00000002289	Ring1	8.668908367	9.338753732	57.73039452	62.56491239	42.07896305	44.40435266	204.0810911	85.43816267	51.75205256	41.31392329
ENSMUSG00000092602	Gm26940	0	0	0	0	0	0.094154688	0.172974272	0.62518995	0	0
ENSMUSG00000042099	H2-Ke6	90.78930669	85.52728405	88.74278584	95.67022974	154.0841246	162.2316514	21.80115027	21.79300895	25.64607665	15.02374538
ENSMUSG00000067288	Slc39a7	158.6275883	191.892486	235.1917807	217.5789774	166.9647482	157.5273829	352.0399241	383.9224576	456.8347348	434.7637717
ENSMUSG00000041881	Rxrb	237.0975594	257.0778452	286.8244473	280.2983719	211.8228905	213.2174098	267.0922766	260.7857072	334.630404	418.0438951
ENSMUSG00000002308	Col11a2	7.800709998	10.22519654	7.210349872	6.518947072	5.839780162	7.164110425	15.97314434	12.54115757	10.11597429	12.24266658
ENSMUSG00000115113	BC051537	0	0	0.433087605	0	0	0	0	0	0	0
ENSMUSG00000079553	H2-Oa	2.23691419	1.948660623	1.649848795	1.726033715	2.425201791	2.258434209	7.905592069	22.32040663	31.68742323	12.0261501
ENSMUSG00000092349	Gm50333	0.478049392	0.857614435	0.13201927	0.160038609	0.095719894	0.267413314	0.081878776	0.16910785	0	0.089603836
ENSMUSG00000092564	Brd2	5.215691577	4.310313709	1.851914485	3.169353563	1.895606242	1.618151322	4.256440528	3.13964804	2.300221024	4.288340625
ENSMUSG00000002307	H2-DMa	26.8608436	24.80930418	25.88755643	25.26975513	33.26228712	35.65760961	70.40214661	43.21806378	30.32591433	28.94575983
ENSMUSG00000024308	Gm50336	136.8340229	128.9400624	115.7854782	119.814661	139.3519149	147.6164863	305.1861844	165.4546126	116.0257519	110.3368275
ENSMUSG00000051390	Gm50335	20.79252526	18.18639882	25.30926162	26.25546123	36.90771479	39.51973601	25.19596758	24.58237036	22.04830541	27.46240926
ENSMUSG00000101438	H2-DMb2	0	0	0	0	0	0	0	0	0	0
ENSMUSG00000041354	H2-DMb1	53.05412341	49.3164981	33.10523254	36.65637102	54.87028123	58.24191263	29.50264507	26.18613214	29.99949391	24.34802381
ENSMUSG00000024309	Psmb9	64.2730364	69.20226127	65.62395991	56.7167828	53.38928189	61.11514846	135.2627034	89.85713544	97.02707285	108.8390324
ENSMUSG00000117603	Tap1	3.12262285	2.916715197	0.70555994	0.85530568	1.023125223	0	0.437590543	0.903775065	0.993208018	0
ENSMUSG00000024312	Psmb8	15.11528266	13.26663318	9.272621303	8.024870049	12.61441336	13.26377236	71.85672542	34.71445031	27.9225574	28.77489098
ENSMUSG00000067370	Gm20496	4.232249934	6.451056705	2.56234363	3.228778942	1.955593781	2.367454075	7.904048424	6.262074382	7.356339767	6.63607141
ENSMUSG00000008668	Tap2	54.37275361	59.74722928	86.86999875	81.79947346	84.4269423	72.18416996	158.2728117	136.8850175	158.7696086	151.5312184
ENSMUSG00000024319	Gm15821	29.81423875	28.54823833	20.15528011	22.06602694	29.68363602	33.38358408	27.7547267	34.22844355	31.16524113	33.92150125
ENSMUSG00000118084	H2-Ob	0.358703728	0	0.594362906	0	0.538674717	0.300979839	0	0	0.209169332	0
ENSMUSG00000061232	H2-Ab1	258.8145973	238.2748202	297.1054927	285.2834671	451.8517352	502.9251046	658.4698572	338.6626985	164.539695	153.8426615
ENSMUSG00000024325	H2-Aa	28.77269144	23.93930245	18.74461535	21.8119706	27.39325576	25.17132605	17.65828735	15.69512352	21.62640406	24.45289377
ENSMUSG00000092338	Gm20513	0	0	0	0.615005513	0	1.370174886	0.629296876	1.299714617	0	0
ENSMUSG00000073422	H2-Eb1	54.20296297	54.49948891	45.44204358	46.29664469	43.73088831	45.230077	26.88017516	23.27273216	33.05700469	45.41064179
ENSMUSG00000024327	H2-Eb2	119.3809647	101.0614157	100.014934	101.892991	127.0922956	132.751531	220.2267484	187.2045792	187.2984986	173.4198822
ENSMUSG00000039656	Btnl2	34.39650601	33.24316193	24.06974628	25.98263679	30.22795625	31.79123895	31.03844548	31.2213517	41.10452064	31.62715241
ENSMUSG00000024330	Btnl1	1.61594606	1.123530599	0.924822491	1.067717904	1.404936339	1.569992056	1.125305178	0.406160818	0.743920688	1.889058642
ENSMUSG00000098197	BC051142	0	0	0	0	0.085781182	0	0.073377204	0	0	0
ENSMUSG00000024334	Btnl4	1.823366002	1.831187185	2.146692444	2.505917985	1.38350963	2.46938235	1.725870165	0.611059857	0.223842404	0.107925814
ENSMUSG00000117772	Btnl6	0	0	0	0	0	0.362388824	0	0	0	0
ENSMUSG00000024335	Notch4	120.6426469	114.3921582	105.2927385	101.5709931	141.3549545	139.404335	198.6825503	131.9864799	131.1672267	135.5061086
ENSMUSG00000037649	Gpsm3	31.17072779	27.77165909	24.89465318	23.44689347	26.58339576	30.0293815	26.26569032	17.28847324	7.330420076	10.09819586
ENSMUSG00000117829	Pbx2	0	0	0	0	0	0	0	0	0	0
ENSMUSG00000118026	Ager	0.263785203	0.580778894	0.491721004	0.298041133	0.594199649	0	1.016556492	0.629861699	1.269014245	2.002438948
ENSMUSG00000037548	Rnf5	44.48373699	38.56520675	42.99657535	36.05433532	48.54567057	47.09918424	21.25309107	6.717675348	1.618065119	2.14541672
ENSMUSG00000079547	Gm20463	27.93558573	27.42567	29.44255396	28.05634124	28.3345203	26.23240807	3.670898445	1.555214072	0.587506595	0.257515297
ENSMUSG00000096727	Agpat1	19.27740251	21.64159911	19.33892334	17.9351729	22.33811579	21.74986348	34.55023141	17.67391054	6.344271189	9.903802589
ENSMUSG00000037321	Egfl8	17.50333866	17.71219704	17.73389099	16.47824794	29.64617169	32.57362195	61.73416838	30.70663018	17.19854851	14.23649384
ENSMUSG00000024338	Ppt2	39.67325303	35.40152419	40.3643553	37.48566638	48.36479785	48.01898954	169.6082129	68.98642557	25.91325031	26.58076405
ENSMUSG00000092550	Prrt1	0	0	0	0	0	0	0	0	0	0
ENSMUSG00000024339	Gm20461	18.54332573	16.03103857	16.88475452	15.40283272	26.77351062	26.49986698	27.56693289	16.23604859	11.21975908	11.55452134
ENSMUSG00000081512	Fkbpl	1.487879347	2.235918746	0.704393725	1.227469681	1.404471897	1.188994735	0.054608407	0.112785153	0.743674764	0.537845172
ENSMUSG00000041538	Atf6b	11.1577683	10.43915622	7.002880596	7.231497406	13.25042962	13.28222902	13.06674862	2.300056767	0.056170191	0.866640244
ENSMUSG00000073421	Tnxb	191.9380142	182.5755763	184.5542799	197.1899483	195.6642573	207.5526672	51.13815953	17.39655147	32.6058228	27.86213526
ENSMUSG00000036594	C4b	136.8411317	142.1163371	162.0571357	158.9645183	124.5090701	125.7453238	32.55630194	6.478409968	1.419242795	2.669849565
ENSMUSG00000092415	Cyp21a1	0.558762883	0.585826011	0.495994185	0.962019797	3.596180371	1.875379033	0.123046875	0	0.139640978	0
ENSMUSG00000060586	C4a	162.7281276	156.1444994	168.4269654	163.1607046	181.0582226	188.9511394	63.46321374	10.91596743	2.471118212	5.2423881
ENSMUSG00000067341	Stk19	0.379113462	0.426623647	0.188454394	0.22845134	0.614870509	0.190863099	0.350640064	0.080465822	0	0.277132618
ENSMUSG00000024340	Dxo	0.33410051	0.294237164	0.332157602	0.150995118	0.150518228	0.420503789	0.206005213	0	0	0
ENSMUSG00000062638	Skiv2l	0	0.119105941	0.025210495	0	0	0	0	0	0	0.068443252
ENSMUSG00000057246	Nelfe	0.722318618	0.49698036	0.280514879	0.612090795	0.488126094	0.454560389	0.347952459	0.179660393	0.078975466	0.152312365
ENSMUSG00000058435	Cfb	0	0	0	0	0	0	0	0.154991522	0	0
ENSMUSG00000092618	C2	0	0	0	0	0	0	0	0	0	0
ENSMUSG00000015468	Zbtb12	42.56593081	39.5204573	38.66524137	40.44424055	91.40361069	92.35427762	10.20566577	7.650686977	8.52153191	2.775679673
ENSMUSG00000034786	Ehmt2	26.74679823	27.40645005	16.1038934	17.88690643	36.06345002	30.47695404	55.59648129	52.94183778	14.07057018	10.92999997
ENSMUSG00000034673	Slc44a4	64.6329634	63.12279083	55.05816754	51.69414004	63.07076782	60.21087943	42.85905551	45.3491527	57.02253915	57.08459432
ENSMUSG00000015452	Neu1	3599.045728	3371.799173	3579.268906	3530.143118	2156.792692	2171.330968	71.60600091	66.16177861	145.0978441	749.5062331
ENSMUSG00000015478	1110038B12Rik	31.36977101	28.76528745	24.69858734	24.77657508	24.70872207	26.78647631	34.10555244	38.85758261	44.33815374	41.52877221
ENSMUSG00000092395	Hspa1b	0	0	0	0	0	0	0	0	0	0
ENSMUSG00000034254	Hspa1a	48.2672719	44.55953137	32.54564364	33.31981922	42.43236671	45.59116161	91.32994186	82.00665106	71.01528033	64.22078743
ENSMUSG00000015467	Gm20481	4.147299496	3.95896303	3.46001248	2.359324261	4.390162494	4.623644954	1.654139624	0.507838425	0.710298292	1.565581496
ENSMUSG00000015474	Hspa1l	30.44646496	24.01659008	21.79494814	22.65680309	42.46320462	42.70835118	71.96639077	72.25113558	51.63404712	31.07276692
ENSMUSG00000015476	Gm10501	2.739830845	2.594544888	2.965533892	1.431314376	3.703027709	3.596709075	5.040862607	2.989678598	1.971313131	1.751847362
ENSMUSG00000092525	Lsm2	0	0	0	0	0	0	0	0.447442737	0	0.474165871
ENSMUSG00000033739	Vars	10.19311719	10.40371641	10.57006568	10.11853558	7.116359575	8.949291871	18.31402563	18.64374098	17.18210769	19.92803415
ENSMUSG00000015461	Vwa7	42.84839046	40.11433334	36.51657641	36.31432591	51.41702652	51.18932791	94.50489138	72.94179764	49.06606306	47.5962934
ENSMUSG00000033327	Sapcd1	22.11258798	20.4742755	11.42296238	12.34704489	33.87206059	34.62576165	9.260600348	24.61591079	35.76269501	25.50976736
ENSMUSG00000073418	Msh5	76.900571	68.64920259	37.12741927	36.91576593	42.22032084	40.89509705	32.50372767	131.2943726	60.37731668	36.02743848
ENSMUSG00000024365	Clic1	0	0.061144522	0	0	0	0	0	0	0	0.070272396
ENSMUSG00000015451	Ddah2	4.221864739	3.971160843	2.27123042	2.284371622	2.301126922	2.718793305	1.7961499	8.651656462	3.378682498	2.611840868
ENSMUSG00000061207	Mpig6b	24.8832829	21.28235805	21.92689921	21.71596275	21.79317176	27.8740526	28.01161206	18.88137852	23.11274769	27.94858782
ENSMUSG00000040482	Ly6g6c	19.69706165	20.13035469	16.86817775	18.57770109	19.47676137	20.12641681	22.70688729	21.65192784	20.38822634	18.04187093
ENSMUSG00000040356	Ly6g6d	28.01404692	27.11586415	23.44105828	25.10161328	29.5141069	29.91952682	23.63831198	31.12845263	28.00407139	29.77200435
ENSMUSG00000024369	Ly6g6e	29.63479843	26.4669411	26.35312477	29.21371862	31.24447438	30.93125041	56.78356786	47.21676376	62.9481892	44.41211047
ENSMUSG00000090231	Ly6g6f	88.41023329	79.08740582	37.41083468	37.36980063	36.5872332	34.93422991	866.2199445	588.4433126	109.1961995	76.27934465
ENSMUSG00000024371	Abhd16a	58.08942701	50.24364175	19.66604736	18.99857053	10.3248095	11.60316597	23.36809718	58.13282437	27.34293024	31.62377552
ENSMUSG00000049823	Ly6g5c	8.536106205	8.262606084	4.587278835	4.135895523	6.984564226	7.781900151	11.16680194	10.76041986	18.72662179	11.87009692
ENSMUSG00000013787	Ly6g5b	46.92162837	45.13322322	32.97274726	34.77393317	51.97697227	51.85121577	56.31081624	86.30221278	101.9200168	73.54959252
ENSMUSG00000007034	Csnk2b	10.10241203	8.83525339	8.125602413	8.307103923	6.472983409	7.72321163	3.157813785	6.45496564	45.72869512	59.07904983
ENSMUSG00000007038	Gpank1	27.46729937	24.86110261	20.50422692	19.36018321	23.47901348	24.42860156	73.19684266	70.32788476	38.14629596	30.11097406
ENSMUSG00000092203	Gm20522	16.24651371	18.25556785	13.97333511	11.26961387	12.57107608	9.704182943	113.9000396	74.29872881	85.58496887	72.85223548
ENSMUSG00000090877	D17H6S53E	16.69949492	16.04929189	13.9113363	13.52331958	22.18444283	21.60848406	45.26088129	30.06430485	76.83312658	43.44293164
ENSMUSG00000091971	Apom	5.619993982	5.195429665	4.919419777	5.898207572	7.992756315	7.41889435	13.74081501	3.311709642	8.112872573	5.922278993
ENSMUSG00000092609	Bag6	0	0	0	0	0	0	0	0	0	0
ENSMUSG00000007033	Prrc2a	0.953713694	0.458138691	0.840421215	1.1232807	1.37492799	1.018485579	0.507867018	0.552063248	0.84936964	0.906803866
ENSMUSG00000073415	Gm17705	0.506587492	0.457583371	0.363203015	0.293525358	0.456453367	0.588552394	0.480553978	0.434222838	0.92029752	0.361551477
ENSMUSG00000007050	Aif1	12.89196125	13.25001029	7.792300069	8.102484357	12.41974676	11.79248877	46.03667722	32.65471514	32.57640889	22.11254303
ENSMUSG00000007029	Lst1	24.11096862	20.94215411	21.00145124	21.97786198	28.36272774	28.02946593	71.60248468	66.70109026	109.4990833	82.37815374
ENSMUSG00000007030	Ltb	1.232383918	1.254561411	0.864568579	0.374307784	1.504442422	2.201556215	0.444286805	0.490444132	0.643293902	0.787986061
ENSMUSG00000036185	Tnf	2.338096117	3.162708595	2.051028788	1.519425385	1.982783855	1.615634023	0.77736673	0.291914513	0.240600659	0.464023286
ENSMUSG00000007035	Lta	5.851991553	6.1696857	3.91309508	3.356319067	6.637905988	6.605182986	1.167666241	2.76628449	3.793531526	4.509997632
ENSMUSG00000007041	Nfkbil1	283.4183974	280.4258801	391.1658479	393.3119669	434.4426287	456.4336673	726.0716609	592.6578968	627.6214256	537.4440506
ENSMUSG00000007039	Gm16181	96.23884702	95.40800823	83.27868028	85.94037542	137.108691	145.6908385	18.41467089	25.21949973	37.66123429	27.42618505
ENSMUSG00000073414	Atp6v1g2	1.389499099	2.123333139	1.939663228	1.806510421	1.989460636	2.363734205	0.058682213	0.121198965	0.399576583	0.481640511
ENSMUSG00000092586	Ddx39b	1.381307651	0.719433315	1.771967583	0.872642957	1.525647747	0.897307877	0.412117497	0.496512601	1.247188447	2.856331833
ENSMUSG00000073413	H2-D1	3.10616634	3.465033499	2.93369778	1.684580318	3.022667779	1.251029243	0.095762568	0.197782659	1.521479529	1.047975295
ENSMUSG00000013766	H2-Q1	2.064431044	0.826414801	0.699690571	1.13092082	0.338204704	0.881855115	0.462880364	0.537754078	3.611467859	8.991297672
ENSMUSG00000034923	H2-Q2	0.300544052	0.165427818	0.420182278	0.339573596	0.270800892	0.252179427	0	0.11960564	0	0.253497968
ENSMUSG00000007036	Gm11131	61.95053132	59.58582434	52.33858145	55.01374506	61.95562406	66.79338395	44.91141357	46.09810431	41.94657041	43.38617722
ENSMUSG00000034482	H2-Q4	0	0	0.627934485	0	0.151760225	0.706622608	0	0	0	0
ENSMUSG00000043807	H2-Q6	1.057047423	0.802521856	0.634163994	1.372780163	1.116650701	1.10103339	1.51705497	0.348137844	0.892704826	0.491906771
ENSMUSG00000024387	H2-Q7	124.8930982	113.7232762	110.1426055	109.7314467	110.523608	119.6158398	245.5338296	181.4866852	204.5956842	207.9767496
ENSMUSG00000092417	H2-Q10	11.23867457	10.19615121	10.49253153	11.31561527	11.60215915	10.28308128	15.7572953	11.23765109	13.58463865	14.00476076
ENSMUSG00000092241	Pou5f1	1.476221401	0.401260928	0.815353706	0.906034907	1.477920045	0.73402226	1.348493306	1.044413532	0.382587782	1.014557716
ENSMUSG00000043311	Gm19553	14.32838859	13.45299384	10.79322248	11.09421709	13.77588915	12.25769199	24.27728636	21.75747754	15.47355031	15.83264637
ENSMUSG00000024391	Tcf19	0.930930011	1.863308397	0.999136954	0.892456174	1.14381966	1.136176608	1.174107696	1.145108881	1.55452252	0.856587902
ENSMUSG00000024392	Cchcr1	76.38608903	68.82134555	62.56229981	70.1493652	94.54520386	98.03782434	76.95185092	90.2018115	108.8849986	90.62215606
ENSMUSG00000024393	Psors1c2	83.68277279	77.5692833	48.75329044	52.8567238	100.4488985	99.68231161	116.7364891	118.0144835	154.862514	128.716105
ENSMUSG00000090936	Cdsn	1.212903023	0.930615699	0.308313813	0.249166221	0.397406839	0.323819467	0.679883442	1.009263923	2.170047744	1.116043144
ENSMUSG00000024397	2300002M23Rik	12.73705694	17.32933596	10.1060374	7.084863508	9.092952342	9.70083819	25.44876568	59.50093518	13.11204848	14.21413806
ENSMUSG00000073412	Sfta2	34.49865516	52.15347821	49.93239195	43.10225383	26.80341549	40.04047211	79.29140641	85.00603374	18.97266642	18.64385929
ENSMUSG00000024399	Gm9573	21.96193318	18.87087386	5.789375739	6.516801535	11.61142433	16.09254448	13.38310612	2.648501029	3.016422517	4.184505448
ENSMUSG00000024401	Mucl3	2.301481637	1.381963202	1.852579135	1.221380686	2.120846825	1.448339225	33.34044799	6.411343918	3.934655071	5.382462498
ENSMUSG00000024402	Gm20483	0.526902837	0.636911055	1.81032498	1.867695701	1.284639877	1.508381246	0.764438722	0.19735363	0.542206836	1.620838146
ENSMUSG00000042419	Vars2	6.280166028	5.435186035	7.215532821	5.890792265	10.0894854	10.09166472	12.19235517	8.959677476	10.20903902	7.895664594
ENSMUSG00000081650	Gtf2h4	0.604798525	0.332897955	0.469751106	0.683339459	0.953653758	1.52241654	0.932291669	0.842407622	0.264505134	0.892719696
ENSMUSG00000024403	Ddr1	4.783034034	3.878031228	3.170146043	2.436166896	4.309683957	4.395553067	1.263943779	2.320425672	3.625842555	3.112185932
ENSMUSG00000019432	Gm4577	150.5245154	143.1554718	174.2490268	174.6125466	182.1843664	186.4529943	194.0523535	135.4158421	172.038764	171.0514255
ENSMUSG00000073411	Gm20443	579.1682097	522.0793337	607.5592755	618.752014	1119.515106	1106.287481	1588.65727	882.3482437	328.5238698	307.3703564
ENSMUSG00000079507	Gm20442	7.598812381	7.391731381	5.345603343	6.028559284	9.372149008	9.079804028	9.957632915	4.747821141	2.75302677	2.427198725
ENSMUSG00000091705	4833427F10Rik	2.173824177	2.393066759	2.870320707	3.070154303	3.366503558	4.047010211	5.288188093	2.595309695	1.544902805	0.916770781
ENSMUSG00000079505	Ier3	1.592681318	1.531629157	1.689208127	1.73745952	1.781456987	2.580598439	3.068880507	1.835919751	2.185725717	0.972784243
ENSMUSG00000035929	Flot1	60.94571165	57.46452188	78.42722722	74.72459124	162.287918	158.3882055	133.0432015	42.8965903	26.86367527	25.40330869
ENSMUSG00000073409	Tubb5	48.02535398	46.35089112	56.9488391	61.07579927	139.7095894	140.3492807	214.707945	43.85368025	18.30622903	11.23670777
ENSMUSG00000060550	Mdc1	10.8053852	10.06025688	13.71927693	13.37845207	26.99662601	26.79800347	39.02717121	11.13743335	5.220064427	2.319289587
ENSMUSG00000067235	Ppp1r18os	1.297441661	1.075764973	0.603100508	1.268235721	1.749099706	1.977857578	1.389309532	1.00902059	2.512279293	1.119406144
ENSMUSG00000024406	Nrm	0	0	0	0	0	0	0	0	0	0
ENSMUSG00000093516	Ppp1r18	0	0	0	0	0	0	0	0	0	0
ENSMUSG00000050410	Dhx16	7.944397027	8.282470373	6.551075159	6.18911437	7.046686368	9.552460591	46.08545946	41.64227102	39.13881851	24.08951526
ENSMUSG00000040312	2310061I04Rik	6.428360751	6.098114999	4.238557773	5.011267906	5.918648762	6.830685211	11.40214232	12.78010149	17.16308335	12.454229
ENSMUSG00000024409	Gm16279	0	0.746354846	0	0	0	0	0	0	0	0
ENSMUSG00000039518	Atat1	0.400159592	0.446391545	0.258591143	0.361700404	0.403825004	0.349195056	0.123368506	0.789875108	0.084003591	0.999059346
ENSMUSG00000039269	Mrps18b	0	0	0	0	0	0	0	0	0.726017203	8.601224621
ENSMUSG00000090509	Ppp1r10	83.50664135	79.05510981	75.60623752	66.43654653	56.54314815	56.59375086	4.760531125	18.77937799	24.09531239	24.69386167
ENSMUSG00000090588	Abcf1	0	0	0	0	0	0	0.025263304	0.078266126	6.049436181	19.8504271
ENSMUSG00000073408	Prr3	0.558182017	0.24097171	0.204020588	0.098928501	0.059169632	0.110201733	0.354295828	0.209069375	0.344636716	0.332333797
ENSMUSG00000092389	Gnl1	0.40296212	0.591470868	0.187790043	0.379409981	0.544624825	0.084529003	0.388226628	0	0.17623315	0.339883879
ENSMUSG00000038838	Gm20508	10.57823373	10.96261178	7.548056321	8.084716538	8.187198326	6.681344315	7.122787356	9.452670208	13.8959341	10.68721653
ENSMUSG00000001524	A930015D03Rik	12.20340419	11.72915089	6.630960735	6.538325434	6.763046629	7.926041439	31.52293852	21.53934439	23.84941493	20.88772677
ENSMUSG00000003534	H2-T24	42.99787327	40.91113072	28.958737	31.13763069	26.24049456	27.07280243	11.30833816	15.64086099	37.72588107	41.71747809
ENSMUSG00000086867	H2-T23	0.299337259	0.351495606	0.446394767	0.090189356	0.215770822	0.401866936	0	0	0	1.413888457
ENSMUSG00000092219	H2-T22	0.52487872	0.770420982	0	0.175715861	0.210193073	0.880826712	0.359598215	0.371347034	1.326304313	0.787050834
ENSMUSG00000092600	Gm6034	0.609869245	0	0.866175211	1.312511765	0.157003972	0.438623058	0	0.970823418	3.962738495	2.939442901
ENSMUSG00000092171	Gm11127	0.319671899	0.42656077	0.216690612	0.569140695	0.209480554	0.14630681	2.598249476	0.37008823	2.948649431	2.500220382
ENSMUSG00000003541	Gm7030	197.0429986	192.7028821	265.5010825	264.4686837	149.7792908	161.4861952	796.9452364	300.4512703	567.8076276	662.3648629
ENSMUSG00000059714	BC023719	84.10953805	78.63852306	62.14320657	64.39865945	68.06109294	68.34732642	43.19390313	77.17100051	45.89627857	32.21275076
ENSMUSG00000001525	Gm19684	208.0470112	198.4437511	214.3459935	227.4162231	319.8898148	335.6656918	874.4304591	656.9520136	775.8868675	417.3742605
ENSMUSG00000061607	2410017I17Rik	13.92604261	14.07606925	8.932763985	9.464041889	12.78481099	13.54343622	20.1966977	22.62407121	21.65274723	15.53660879
ENSMUSG00000087443	Gm8909	0.273374333	0.160504371	0.203838427	0	0.591168018	1.192786173	0.168561663	1.74068922	0.956469456	0.276697559
ENSMUSG00000059791	Gm20478	13.65484283	13.3474822	10.97371909	11.40864592	16.86132701	17.51739618	17.71346221	14.56859512	27.10997193	14.74814346
ENSMUSG00000034595	H2-T3	33.36519776	28.85216376	44.5779137	45.62803386	86.03586006	84.24300994	97.27672543	80.8983833	65.6031652	41.65434154
ENSMUSG00000024422	Gm20546	31.73628824	29.75964666	23.43170667	22.23820292	35.06150301	34.53956969	40.14654915	32.3968704	34.01389202	35.38910307
ENSMUSG00000050705	Rpp21	14.56300937	16.38702582	9.599310813	10.39539592	9.98518103	10.16273395	18.47973672	13.93555137	13.76507086	11.88376791
ENSMUSG00000084998	H2-M10.2	0.698650113	0.875934212	0.976763285	0.986723616	0.786885783	0.830479515	1.009652883	0.602414415	0.68748881	1.620536331
ENSMUSG00000024426	H2-M10.1	16.64868507	15.40463193	6.730743509	9.905398525	12.03882376	11.67073741	5.847448851	6.843630065	11.61306278	12.65607923
ENSMUSG00000024436	H2-M10.3	17.28110893	12.77013834	14.61339531	16.63763755	13.53057032	16.80019809	66.07617201	33.89617176	30.37016566	32.36874204
ENSMUSG00000039220	H2-M10.4	26.86749933	25.68462242	29.87113614	30.53491531	26.85000388	26.37304891	37.7822154	33.27559603	30.8760479	50.4897503
ENSMUSG00000038762	H2-M11	61.95843761	53.68208586	45.31554136	44.61659734	62.19264595	60.85162965	132.7376439	106.0546158	91.26092346	99.25794735
ENSMUSG00000038500	H2-M9	10.56301583	11.53606776	8.536447335	9.945633705	11.69878223	12.18686903	12.81785662	13.48686263	11.13671367	10.60657064
ENSMUSG00000024429	H2-M1	35.82125255	33.86687319	31.61022491	35.05401857	43.07112905	43.14030267	54.26691234	41.83228244	46.89333313	40.75071069
ENSMUSG00000092604	H2-M10.5	0.704149412	0.387583451	0.765684658	0.265197449	0.634463691	0.443126375	0.271360049	0	0	1.039367695
ENSMUSG00000092368	H2-M10.6	0	0	0.095895185	0	0	0.064747238	0	0	0	0.130171549
ENSMUSG00000053835	1700031A10Rik	90.46460344	82.32358944	64.23133789	60.72827121	135.764544	136.8463737	196.1390312	92.56445991	6.907620659	5.434870962
ENSMUSG00000067212	Rnf39	93.55039386	87.97048971	91.43771074	97.59662616	175.1044741	187.1867895	273.9585118	178.309826	51.08893628	40.50690278
ENSMUSG00000056116	Ppp1r11	51.02654247	48.63691311	54.22661337	57.23648628	63.69890097	67.96394091	130.2533554	72.49134932	41.97520248	31.57376385
ENSMUSG00000073407	Znrd1	0.52498586	0.192644561	0.163104028	0.276808972	0.189212381	0.528603906	1.011576424	0.083570138	0.137759716	0.044280646
ENSMUSG00000079492	Znrd1as	53.6451567	50.55887695	68.68788757	71.20610703	109.6616673	79.8019826	130.9724124	102.1494457	50.1588524	38.63005362
ENSMUSG00000092243	2410137M14Rik	6.995508464	5.099573715	5.367819653	7.0021712	10.32202238	13.63046374	24.89616996	12.7053154	6.65275316	9.028886825
ENSMUSG00000092365	H2-M5	0.394464069	0.257332162	0.108936146	0.132056398	0.23695078	0.220656998	0	0.069769956	0	0
ENSMUSG00000092277	Zfp57	0.053215513	0.078110135	0.033066279	0	0.047949072	0	0.041015625	0.042355691	0.093093986	0
ENSMUSG00000038311	Mog	0.647256678	1.287162186	0.985996818	0.849264797	0.639640148	0.350385687	0	0.099710206	0.073051345	0
ENSMUSG00000073402	Gabbr1	8.945237013	8.503584533	5.632868415	5.878729167	4.706161085	6.850874428	2.12850414	0.621187133	0.840192777	0.658287003
ENSMUSG00000092474	Olfr90	1.538320595	1.769751399	0.723352916	0.125267854	0.749233311	1.116340353	0.256357602	0.397100004	0.509127486	0.280544308
ENSMUSG00000054128	Olfr91	0.500587188	0.571484422	0.092162241	0.111722455	0.534574079	0.124453601	0	0.088540248	0.162169562	0.125104317
ENSMUSG00000092392	Olfr92	0	0	0.056399974	0	0	0	0	0	0.079393547	0.153118677
ENSMUSG00000024446	Olfr93	37.98470738	37.62979849	30.61733323	33.21789035	21.82807489	17.7615263	49.21723101	29.95227102	38.47080221	32.73305551
ENSMUSG00000023083	Ubd	0.038513114	0	0.095722867	0.232077552	0	0	0	0.490458346	0	0.259875275
ENSMUSG00000024448	Olfr94	0	0	0	0	0	0	0	0	0	0
ENSMUSG00000058124	Olfr95	0	0	0	0	0	0	0.041479078	0	0	0
ENSMUSG00000048231	Olfr96	0	0	0	0	0	0	0	0	0	0
ENSMUSG00000037537	Olfr97	0.170437755	0	0	0	0	0	0	0	0	0
ENSMUSG00000067201	Gm20429	0.533432299	0	0	0	0	0	1.762031254	0.242613395	0	1.34979218
ENSMUSG00000037334	Olfr98	0	0	0	0	0	0	0.500103478	0	0.14188686	0.820930506
ENSMUSG00000037246	H2-M3	0	0	0	0	0	0	0	0	0	0
ENSMUSG00000037130	Olfr99	0.060931195	0	0	0	0	0	0	0	0	0
ENSMUSG00000092239	Olfr101	0	0.383644595	0.81203926	0.196876765	0.471011917	0	0.100725872	0	0	0
ENSMUSG00000036492	Olfr102	25.19240571	22.47345816	26.65175594	28.13679433	18.34530265	19.99943361	3.138513553	2.808914586	7.313508313	26.79007143
ENSMUSG00000036398	Olfr103	82.43287593	88.02184189	81.35384097	86.38346663	79.51647334	84.9354188	138.8467404	96.69827983	96.93468011	97.13728232
ENSMUSG00000036315	Olfr104-ps	67.07058741	73.51705881	68.13075057	68.23080029	43.93233523	49.73347049	77.47475694	51.40616541	51.74319292	67.6325404
ENSMUSG00000036214	Olfr105-ps	15.09780457	17.97648958	11.37121644	12.30011026	8.688584357	8.150178199	9.168204491	11.48454727	14.89893571	19.53209128
ENSMUSG00000064308	Olfr106-ps	0.495550237	0.65463517	0.492668444	0.373269242	0.357206725	0.166321807	0	0.157768826	0.173380822	0.167191434
ENSMUSG00000024459	Olfr107	2.893699004	2.686604279	1.906360407	1.68069827	2.198949494	1.404164584	0.107484623	0.194243645	0.365940002	0.352876594
ENSMUSG00000036036	Olfr108	53.18110807	50.39231581	40.8599895	42.49505747	43.09949475	43.5704534	11.75479071	9.274917653	13.97528202	14.42307778
ENSMUSG00000076439	Olfr109	1.308089768	1.329247469	0.812801738	0.568446997	0.770646258	0.759868114	0	0.160176097	0	0.127306858
ENSMUSG00000024462	H2-M2	31.25852142	29.00113358	28.49242754	28.65787407	38.22556087	42.66979935	10.8154405	10.71372987	21.19017255	20.43372104
ENSMUSG00000056600	Olfr110	0.026891528	0	0.066837861	0.040511655	0.048460448	0.090256188	0.041453056	0.042807414	0.094086832	0.113410124
ENSMUSG00000095377	Olfr111	0.022372179	0	0.055605194	0	0.08063252	0.056315904	0.05172978	0	0.039137372	0.132090832
ENSMUSG00000096477	Olfr112	0.020267185	0.029748328	0.15111993	0	0	0	0.062483378	0	0	0.034189265
ENSMUSG00000091601	Olfr113	0	0	0	0	0	0	0	0	0	0.049375415
ENSMUSG00000035186	Olfr114	0.736671888	0.540646303	0.343306824	0.138723048	0	0	1.774333298	0	0.161089593	0.15533898
ENSMUSG00000043827	Olfr115	0	0	0	0	0	0	0	0	0	0
ENSMUSG00000049561	Olfr116	0	0	0	0	0	0	0	0	0	0
ENSMUSG00000064121	Olfr117	0	0	0	0	0	0	0	0	0	0
ENSMUSG00000058802	Olfr118	0	0	0	0	0	0	0	0	0	0
ENSMUSG00000092591	Olfr119	0.052274507	0.076728919	0	0	0	0	0.644645581	0.166426872	0	0
ENSMUSG00000063660	Olfr120	0.165024429	0.060556028	0	0	0	0.069234053	0.063595931	0	0.072172479	0
ENSMUSG00000016206	Olfr121	29.33188731	25.72713182	36.71095097	34.57802205	40.61052955	49.07331853	47.00690123	30.2739507	24.30044346	22.87982225
ENSMUSG00000061972	Olfr122	0.9161269	0.884669763	1.527985686	1.743322713	1.781262165	2.103811832	1.858160068	1.343209004	0.084350062	0.894728064
ENSMUSG00000092077	Olfr123	0.028681897	0	0	0	0	0.072198911	0	0.022828711	0	0
ENSMUSG00000091531	Olfr124	0	0.022607874	0	0	0	0.025847712	0	0.024518511	0	0
ENSMUSG00000049618	Olfr125	0	0	0	0	0	0	0	0	0	0
ENSMUSG00000095858	Olfr126	0	0	0	0	0	0	0	0	0	0
ENSMUSG00000094884	Olfr127	0	0	0	0	0	0	0	0	0	0
ENSMUSG00000095603	Olfr128	0	0	0	0	0	0	0	0	0	0
ENSMUSG00000063188	Olfr761	0	0	0	0	0	0	0	0	0	0
ENSMUSG00000059687	Olfr129	0	0	0	0	0	0	0	0	0	0
ENSMUSG00000029184	Olfr130	0.014627229	0	0	0	0	0	0	0	0	0
ENSMUSG00000016283	Olfr131	1.078541112	0.365328659	0.412411165	0.124984991	0.249180498	0.185636597	1.023114921	1.056542205	2.418942109	1.026339676
ENSMUSG00000090894	Olfr132	0	0	0	0.150088504	0	0	0	0	0	0
ENSMUSG00000090675	Olfr133	0	0.048028789	0	0	0	0.054911589	0.050439826	0	0	0
ENSMUSG00000051611	Olfr134	0	0	0	0	0	0	0	0	0	0
ENSMUSG00000092292	Olfr135	0	0	0	0	0	0	0	0	0	0
ENSMUSG00000062629	Olfr138	0	0	0	0	0	0	0	0	0	0
ENSMUSG00000092413	Olfr137	0	0	0	0	0	0	0	0	0	0
ENSMUSG00000061336	Olfr136	0	0	0	0	0	0	0	0	0	0
ENSMUSG00000095286	Esp36	0	0	0	0	0	0	0	0	0	0
ENSMUSG00000080990	Esp34	0	0	0	0	0	0	0	0	0	0
ENSMUSG00000059964	Esp31	0	0	0	0	0	0	0	0	0	0
ENSMUSG00000063994	Esp24	0	0	0	0	0	0	0	0	0	0
ENSMUSG00000060017	Gm21903	0	0	0	0	0	0	0	0	0	0
ENSMUSG00000083947	Esp23	0	0	0	0	0	0	0	0	0	0
ENSMUSG00000045202	Esp22	0	0	0	0	0	0	0	0	0	0
ENSMUSG00000044985	Esp18	0	0	0	0	0	0	0	0	0	0
ENSMUSG00000050613	Esp16	0	0	0	0	0	0.018757283	0	0	0	0
ENSMUSG00000109212	Esp15	0	0	0	0	0	0	0	0	0	0
ENSMUSG00000058114	Gm26917	0	0	0	0	0	0	0	0	0	0
ENSMUSG00000059030	Gm42418	0	0	0	0	0	0	0	0	0	0
ENSMUSG00000109376	AY036118	0	0	0	0	0	0	0	0	0	0
ENSMUSG00000081724	Esp38	0	0	0	0	0	0	0	0.012935548	0	0
ENSMUSG00000094878	Gm49835	0	0	0	0	0	0	0	0	0	0
ENSMUSG00000043312	Pgk2	0	0	0	0	0	0	0	0	0	0
ENSMUSG00000067186	Crisp3	0	0	0	0	0	0	0	0	0	0
ENSMUSG00000063240	Crisp1	0	0	0	0	0	0	0	0	0	0
ENSMUSG00000096009	Esp8	0	0	0	0	0	0	0	0	0	0
ENSMUSG00000057801	Esp6	0	0	0	0	0	0	0	0	0	0
ENSMUSG00000057443	Gm44501	0	0	0	0	0	0	0	0	0	0
ENSMUSG00000054940	Esp4	0	0	0	0	0	0	0	0	0	0
ENSMUSG00000096840	Esp3	0	0	0	0	0	0	0	0	0	0
ENSMUSG00000092322	Esp1	0	0	0	0	0	0	0	0	0	0
ENSMUSG00000092244	Crisp2	0	0	0	0	0	0	0	0	0	0
ENSMUSG00000092342	Rhag	0	0	0	0	0	0	0	0	0	0
ENSMUSG00000095625	9130008F23Rik	0	0	0	0	0	0	0	0	0	0
ENSMUSG00000094168	Glyatl3	0	0	0	0	0	0	0	0	0	0
ENSMUSG00000096697	Cenpq	0	0	0	0	0	0	0	0	0	0
ENSMUSG00000117311	Mmut	0	0	0	0	0	0	0	0	0	0
ENSMUSG00000094024	Gm49857	0	0	0	0	0	0	0	0	0	0
ENSMUSG00000096345	Ptchd4	0	0	0	0	0	0	0	0	0	0
ENSMUSG00000095104	Opn5	0	0	0	0	0	0	0	0	0	0.123501785
ENSMUSG00000097971	Adgrf4	28.55956197	30.05081542	14.36955794	16.4300136	14.31683804	14.36954962	70.78030321	26.35933685	29.91379055	24.69714804
ENSMUSG00000098178	Adgrf2	600.087926	643.1626676	107.9942144	158.3882712	170.1014134	170.5048322	152.5778565	147.2027956	496.0786557	372.0564132
ENSMUSG00000105361	Cd2ap	0	0	0	0	0	0	0	0	0	0
ENSMUSG00000095886	Tnfrsf21	0	0	0	0	0	0	0	0	0	0
ENSMUSG00000117136	E130008D07Rik	0	0	0	0	0	0	0	0	0	0
ENSMUSG00000031233	Adgrf1	0	0	0	0	0	0	0	0	0	0
ENSMUSG00000025433	Adgrf5	0.786515513	0.621628786	0.225560094	0.091144077	0.545137293	0.406120996	0.279786191	0	0	0.102061108
ENSMUSG00000025431	Mep1a	0	0	0	0	0.109104455	0	0.27998378	0	0	0.204266371
ENSMUSG00000090747	Ankrd66	0	0	0	0	0	0	0	0	1.814206581	5.831475432
ENSMUSG00000092043	Pla2g7	0	0	0	0	0	0	0	0	0.113102874	0.218130604
ENSMUSG00000090897	1700071M16Rik	0	0	0	0	0	0	0	0	0	0.353020156
ENSMUSG00000095540	Tdrd6	0	0	0	0	0	0	0	0	0	0
ENSMUSG00000093957	Slc25a27	0	0	0	0	0	0	0	0	0	0
ENSMUSG00000073396	Cyp39a1	0	0	0	0	0	0	0	0	0	0
ENSMUSG00000023930	Rcan2	0.073242367	0.215011409	0.091020548	0.165507678	0	0.122911886	0	0	0.128128501	0.123554541
ENSMUSG00000023926	Enpp5	0.293219978	0.48418933	0.819885386	1.076719784	0.990756148	1.045644365	0.084749259	0	0.032059515	0.030915047
ENSMUSG00000054951	Enpp4	3.315641939	3.089058654	2.023215187	1.824506859	1.967821904	2.465553233	7.345197445	4.361478649	12.26052964	7.133901302
ENSMUSG00000091043	Clic5	0	0.063170395	0.106967421	0	0	0.072223074	0.796098458	1.164653912	1.2799021	0.508204887
ENSMUSG00000023919	Gm49872	8.762843928	9.103953401	7.406199474	7.514974675	7.398428172	8.371331111	21.29952816	24.91175455	23.28387479	16.49508797
ENSMUSG00000023921	Runx2	55.03392907	57.5917993	46.81766603	47.22770287	50.52314326	49.37888017	26.7254196	40.50641616	29.73771318	29.87670886
ENSMUSG00000117210	Runx2os3	0	0	0	0	0	0	0	0	0	0
ENSMUSG00000042256	Runx2os2	0.020286368	0.029776485	0.025210495	0	0.109672439	0.170218129	0.03127126	0.09687887	0	0.068443252
ENSMUSG00000043972	Runx2os1	0	0	0	0	0	0	0	0	0	0
ENSMUSG00000023918	Supt3	0.112065609	0.082245377	0.069633693	0	0.100975104	0.047015805	0.215935203	0.089196101	0.049011245	0.047261631
ENSMUSG00000057899	Gm35097	0.182737922	0.268224114	0.194652042	0	0.235219106	0.131426641	0.040241274	0.04155604	0	0.066056908
ENSMUSG00000061665	Cdc5l	75.48382857	73.30306162	58.34986993	60.30507265	93.05314787	94.69410523	53.73253061	66.50785654	151.765549	109.6126117
ENSMUSG00000023915	B230354K17Rik	23.84939694	20.97257118	30.93083737	33.57858883	39.29384775	42.91854667	34.24957358	39.37576273	80.90017497	90.95108008
ENSMUSG00000117011	Spats1	0.36785764	0.397853654	0.312785493	0.46667085	0.366342602	0.682302535	0.059689406	0.570166135	11.09228083	5.40530889
ENSMUSG00000041293	Aars2	0	0.032659078	0	0.067039272	0	0	0.068597116	0.141676652	0.447626713	0.506716318
ENSMUSG00000056492	Tcte1	365.817304	355.7670502	438.8717987	456.5610697	938.7080422	935.296066	62.73171902	41.70050976	42.62893034	65.75280636
ENSMUSG00000023914	Tmem151b	0	0	0	0	0	0.048489506	0.133622188	0.045995967	0	0.073114555
ENSMUSG00000096140	Nfkbie	9.773372957	8.52060849	7.010253543	5.039563154	5.200951785	5.999101594	2.982780527	5.272943197	1.778579469	3.706801675
ENSMUSG00000023913	Slc35b2	24.03879461	23.28285441	23.24360732	24.26588275	32.71073318	35.02374788	333.4688261	522.8422793	107.0990368	115.9654379
ENSMUSG00000090307	Hsp90ab1	1.129830792	2.010150592	1.0636936	1.469971244	3.578486704	3.677146658	3.245754456	3.924058509	1.856711954	1.415017761
ENSMUSG00000040140	Slc29a1	0.066796437	0.106957439	0.030185451	0.137219675	0.06565742	0.152856314	0.074884456	0.11599663	0.021245844	0.081949619
ENSMUSG00000023912	Gm17080	7.96594866	6.737302659	5.409780307	5.487251259	6.724000172	9.790006048	2.465017816	4.878980519	8.625471291	5.420149946
ENSMUSG00000023963	Mymx	32.4471784	34.62225966	33.39611866	31.91763789	28.84388731	23.91522903	4.480107306	27.31188709	39.39714294	43.95935414
ENSMUSG00000039601	Capn11	57.36910153	53.61204507	50.1182886	54.67386014	42.52840952	41.86208932	6.442077742	6.83791904	4.051527244	7.617353782
ENSMUSG00000023960	Tmem63b	58.28521234	55.30390882	55.52011582	54.18949565	50.35858367	51.37477517	7.065570869	28.63018222	31.89224818	61.42795388
ENSMUSG00000023961	Gm16172	44.058926	41.33804161	35.08095082	38.37715322	59.27271805	61.33335475	45.21001243	32.24703125	17.08590052	22.35910449
ENSMUSG00000023959	Mrpl14	937.8403201	887.1805468	687.5817624	710.0229203	797.3780185	791.619592	29.4874217	16.59896534	15.77264146	113.6216531
ENSMUSG00000117106	1600014C23Rik	0	0	0	0	0.215169789	0	0	0	0	0
ENSMUSG00000039153	F630040K05Rik	3.515163331	3.270981239	2.011113293	2.198147508	4.828619149	4.875007194	5.214118478	6.081288879	16.92810346	10.84150955
ENSMUSG00000090048	Gm35692	0	0	0	0	0	0	0	0	0.101608679	0
ENSMUSG00000089849	4930542M03Rik	0.209609269	0.307666081	0.455853824	0.07894325	0.188865414	0.087939097	0	0.917585809	0	0.353595576
ENSMUSG00000073394	Gm41584	0.162367786	0	0.134519635	0.407674109	0.390131083	0.181651973	1.251442652	0.86155325	1.514893038	0.730407024
ENSMUSG00000038954	Gm49805	4.637278014	4.385041755	5.079468882	4.545368414	4.901529004	4.240225678	6.69009786	5.72568454	9.360400115	7.170854533
ENSMUSG00000117044	Vegfa	0	0	0	0.058798615	0	0	0.030082482	0	0	0.03292069
ENSMUSG00000023932	Gm36200	56.24716196	56.70284854	35.58357648	36.65042764	35.52242103	33.9590173	78.8897541	72.42785297	69.56196653	73.00306
ENSMUSG00000097119	Mrps18a	4.840595835	5.588973941	2.306145068	1.490104229	3.549181076	3.14353989	5.963991838	8.513701376	7.625817495	7.545550527
ENSMUSG00000023935	Rsph9	0.303328422	0.304629526	0.07935907	0.120252475	0.172616658	0.321493549	0.246093751	0.101653657	0.418922935	0.6194178
ENSMUSG00000023938	Mad2l1bp	4.530977546	4.828262878	3.483452024	3.740717317	6.043129305	5.520180545	8.641792577	8.700015656	7.814432569	7.492287993
ENSMUSG00000023949	Gtpbp2	2.035882869	1.739754603	1.386331177	1.617540524	1.155925147	1.544455426	0.128971058	0	0.170758112	1.717193091
ENSMUSG00000096847	Polh	0.079724294	0.104017712	0.022016853	0.040034457	0.031926412	0.059462022	0.054619692	0.028202115	0.263439242	0.089659387
ENSMUSG00000023947	Xpo5	6.260072162	4.751271115	4.660662325	5.048323695	6.064552638	6.150061425	16.02446088	23.24439715	16.63887757	14.89024379
ENSMUSG00000037089	Polr1c	33.17161302	33.5687371	22.81027359	20.54425122	22.68228152	26.13258098	45.70789371	58.73022565	72.53706452	64.16528359
ENSMUSG00000023944	Yipf3	1267.701179	1174.014574	1295.597039	1330.590052	1431.165223	1401.631817	2042.015922	1441.248124	1864.02719	1392.087964
ENSMUSG00000023942	Lrrc73	54.70328973	53.0087415	82.5008436	85.44025143	95.89513558	95.59844969	60.94751606	46.95776243	34.31273747	22.0585558
ENSMUSG00000067389	Tjap1	1.902766261	1.86192987	1.313681269	0.796246348	1.809707932	2.838340084	0.407374673	0.420684448	0.184925291	0.356647573
ENSMUSG00000079471	Dlk2	0	0	0	0	0	0	0.164368587	5.346773752	2.238424041	0.359752713
ENSMUSG00000058626	Abcc10	0.082719212	0.024283178	0.041119086	0.124615166	0.059626364	0.194341671	0	0	0.057882829	0.083724773
ENSMUSG00000036026	Zfp318	60.57762124	57.5340724	58.46049659	57.65395773	54.80605166	53.40302512	23.62162788	24.08172508	33.36062943	32.4779798
ENSMUSG00000086472	Crip3	3.016898216	3.966952613	3.983516934	4.355537576	6.569304036	6.539471045	1.743945889	0.300154036	1.759230624	0.742187782
ENSMUSG00000023939	Slc22a7	124.6742932	133.7367213	112.1555893	102.6201059	85.03043038	90.11289713	77.14008919	66.85973799	92.77486804	92.82623963
ENSMUSG00000094690	Ttbk1	0	0	0	0.249326559	0	0	0	0	1.592392392	2.791903296
ENSMUSG00000097727	Gm47119	0.030176062	0	0	0	0	0	0.046516137	0.09607183	0.765444898	0.636310237
ENSMUSG00000117139	Dnph1	0	0	0	0	0	0	0	0	0.340078029	0.109312616
ENSMUSG00000117085	Cul9	0	0	0	0	0	0	0	0	0	0
ENSMUSG00000117048	Srf	0.071873064	0.253189994	0.142910196	0.151585866	0.051808152	0.313596365	0	0	0	0
ENSMUSG00000117040	Ptk7	0.735881468	0	0	0.184765605	0	0	0	0	0	0.20689641
ENSMUSG00000023951	Klc4	1022.241232	956.1450504	821.4906349	827.3196371	876.9240087	891.1834238	92.13518972	123.6376598	368.3086442	349.3146723
ENSMUSG00000117287	Mrpl2	0	0	0.080286022	0	0	0	0	0	0.113017642	0
ENSMUSG00000023967	Cul7	24.5798498	22.72973255	27.28276338	25.04485288	27.0708795	27.47756122	44.08054538	30.79796732	27.22508447	27.23036348
ENSMUSG00000023966	Rrp36	23.16312613	24.22918161	22.4990356	25.40240162	19.03161194	23.75466242	6.703379769	9.677222966	10.16907236	25.37597322
ENSMUSG00000034509	Klhdc3	23.35338929	20.23061701	20.10180207	17.51460275	14.08888476	16.06077637	36.83019336	29.23591548	28.06124981	32.34635068
ENSMUSG00000023952	Mea1	69.86172339	64.59353935	66.65007983	72.47879365	96.33607052	104.1663215	33.32769836	48.08199136	65.40522599	48.88136959
ENSMUSG00000023953	Ppp2r5d	10.12717667	9.482348427	3.866089326	4.008551991	5.319903589	5.242886607	23.56948075	27.92198828	35.91882505	20.83554835
ENSMUSG00000067150	Pex6	24.08577989	24.75349525	15.11809019	14.23433346	17.28570165	20.1602587	47.51866415	37.41443781	34.99206139	40.36055848
ENSMUSG00000067148	Gnmt	60.74186286	63.06136129	56.71568941	62.26579787	45.26589411	47.51816555	108.9703689	100.2753566	113.3938943	111.106915
ENSMUSG00000071074	Cnpy3	51.62768994	48.38634972	37.69458314	40.96662029	43.38679402	48.92231312	49.38666223	77.02006633	86.88935148	75.57936031
ENSMUSG00000071073	Ptcra	1.367475439	1.518259754	1.307233754	1.663910621	2.021979991	1.353362924	1.243150884	0.502343686	0.736070728	1.626611961
ENSMUSG00000012296	2310039H08Rik	18.49279618	15.71098826	13.63489759	15.84738707	19.19829112	18.35600645	23.98779359	20.71848711	26.98836113	23.9338883
ENSMUSG00000047428	Rpl7l1	0.336573941	0.42345068	0.179258919	0	0.173294345	0	0.74117972	1.798679651	5.130924877	7.664972419
ENSMUSG00000032842	Bicral	3.956026663	3.942811521	2.619990856	2.673276906	2.743067502	3.087186673	1.857059145	2.993218576	5.154836374	4.366630065
ENSMUSG00000015597	Tbcc	9.213041579	8.575308583	5.514604628	5.883992253	10.83572652	10.23382153	7.968604205	9.195530677	8.73319597	7.784707142
ENSMUSG00000023968	Prph2	1.905115355	2.18844221	0.566152203	0.935877954	0.597070179	0.834019496	0.510733697	0.065927553	0.434708437	2.445275689
ENSMUSG00000067144	Ubr2	0.043102157	0	0	0	0	0	0	0	0	0
ENSMUSG00000015599	Mrps10	0.129661391	0.056390512	0.047743469	0.115752774	0.398085806	0.088648442	0.281301203	0.10702333	0.033603946	0.06480869
ENSMUSG00000114244	Guca1b	0	0	0.182118891	0	0	0	0.112950721	0	0	0
ENSMUSG00000040658	Guca1a	2.37739185	2.220625184	1.163877447	0.759712692	0.7789508	1.329875624	20.37811355	12.90157892	11.72068924	10.93769174
ENSMUSG00000040327	1700001C19Rik	6.330095748	4.660571373	4.36193168	4.661117394	4.734753799	5.345481716	3.307327034	5.93453293	6.850091414	6.836578629
ENSMUSG00000015605	AI661453	28.96998808	27.85118971	22.11428752	24.70953915	41.69391726	42.20908585	34.19997588	29.55285731	23.16118576	23.52295923
ENSMUSG00000023972	Taf8	32.96614309	31.88226995	32.18827755	32.5851268	56.79903232	51.46648641	15.29035385	60.96843114	110.3825828	79.15714977
ENSMUSG00000003546	Ccnd3	27.93061562	26.71699636	22.66603711	23.41629517	22.88769018	23.20357534	10.10208487	23.03886893	29.8075756	28.46322565
ENSMUSG00000002767	Bysl	45.81700798	46.50174366	46.60459503	42.2779008	40.83321545	43.18841741	97.6081571	72.00746745	86.98806753	89.77417853
ENSMUSG00000038545	Med20	15.81280195	15.31414872	10.67322084	10.47455592	15.01616653	15.42747545	9.499196519	21.82780213	29.98132207	20.11089227
ENSMUSG00000023971	Usp49	16.68232608	15.52191614	9.229679655	9.882278557	11.88921901	13.28599658	37.57101601	21.15465579	20.01637364	23.59465222
ENSMUSG00000063576	Tomm6	57.31675625	54.25903772	46.6998365	45.8179107	58.85406046	57.75287143	63.49605482	64.14091636	76.02274297	56.60863123
ENSMUSG00000002768	Tomm6os	80.74060314	80.42814598	68.15149053	70.11062846	54.44000593	63.63701135	121.4542971	88.09176851	96.72952735	106.0550999
ENSMUSG00000059409	Prickle4	44.41715622	41.02698832	32.91223455	33.09551556	41.57246062	43.16524452	51.43849467	55.5897525	66.34812641	55.00628459
ENSMUSG00000002763	Frs3	24.74594487	23.5825187	17.80907953	17.67572746	22.99340113	21.81627851	18.53570418	22.38866962	35.39892609	23.9395598
ENSMUSG00000002769	Frs3os	14.66110512	11.85406197	11.68332274	10.73140054	10.37409435	10.21673882	1.021467393	3.03266744	4.781792806	7.755017184
ENSMUSG00000023973	Pgc	39.11327633	39.53791328	37.49544469	38.92133945	44.08849282	43.31885458	93.29623029	68.16349223	51.76003641	47.10780772
ENSMUSG00000036858	Tfeb	0	0.049039527	0	0	0	0	0.103002606	0	0	0
ENSMUSG00000062619	Mdfi	13.10704363	15.19272873	16.00889578	17.28795024	9.22491056	13.21625382	13.52740529	11.55159744	20.56735685	25.9064444
ENSMUSG00000063888	Foxp4	66.7155899	65.47691447	47.0147673	47.9237028	50.15355133	51.42493481	220.6934003	127.331884	107.0711401	141.762586
ENSMUSG00000036568	Gm15556	15.05982822	14.05720474	8.717608883	9.016027586	17.3876825	17.39549028	11.66759478	10.88646894	12.23745572	11.36068975
ENSMUSG00000036430	1700122O11Rik	18.48649307	13.56730764	14.50731858	13.92480265	16.39153842	18.786934	42.5748531	24.79674602	23.51402917	30.68838996
ENSMUSG00000023978	A730006G06Rik	0	0	0	0	0	0	0	0.051208268	0	0
ENSMUSG00000023977	1700067P10Rik	32.68372275	31.68553529	31.19558448	31.69981579	44.05235678	48.38334702	37.44864668	44.72419653	57.3136848	50.33205807
ENSMUSG00000034729	Gm49946	10.77391642	10.58371318	9.143125277	9.599499251	8.140099347	8.530092427	22.10078321	15.08177402	17.8209202	19.92511073
ENSMUSG00000023979	9830107B12Rik	0	0.075440904	0	0	0	0	0.118842036	0	0	0.173405984
ENSMUSG00000023982	A530064D06Rik	2.405944649	3.531463876	1.708538045	1.775273645	1.504216752	1.647976667	15.89461182	20.24383678	16.06255144	13.41840532
ENSMUSG00000047150	B430306N03Rik	0.052854618	0.155160823	0.164210159	0	0	0.088698128	0.081474935	0.294479113	0.184925291	0.089161893
ENSMUSG00000034382	Nfya	23.11508643	18.65808891	21.15026844	22.63993784	19.50992148	18.12398408	4.413225628	7.333932204	33.14785835	42.36675957
ENSMUSG00000023980	Oard1	27.48706982	25.86091484	25.04232553	26.98163284	32.10975761	31.85914161	25.38479505	20.20421031	23.06266001	20.60830473
ENSMUSG00000034165	Gm49893	40.22074797	39.18902686	30.84621006	31.11612262	43.50841338	42.66081059	47.90436836	45.15396564	43.13027701	31.24449517
ENSMUSG00000023988	Apobec2	11.26682453	9.550301614	6.855684648	6.300056473	9.440281397	10.52695339	37.1357002	19.03286033	13.63934379	17.05502296
ENSMUSG00000092558	Tspo2	19.24401294	17.85622434	8.243685324	8.378908734	8.431776708	8.928450344	22.19600989	16.50614682	20.14621046	16.02793343
ENSMUSG00000090115	Unc5cl	6.867142054	6.107257458	4.802800891	5.336954044	7.348288193	7.331149617	5.589089683	7.136066411	6.742669217	6.151457506
ENSMUSG00000033475	Gm49896	73.99085913	68.74230418	63.90318292	57.97479644	77.91636283	67.98022938	140.6906343	124.4943616	117.7234044	111.7776311
ENSMUSG00000084880	Gm45330	0.232962475	0.256458071	0.072377412	0.02193464	0.341099663	0.293209979	0.224443519	0.115888277	0.30565437	0.24561921
ENSMUSG00000096549	Lrfn2	1.119898891	0.736874123	0.623880253	0.232704789	0.626318549	0.58325012	0	0.368837932	0.405336245	0.781732923
ENSMUSG00000023266	1700008K24Rik	2.559110178	2.523751569	1.118068981	1.054172229	1.981589314	1.878877875	1.201945293	1.527649643	2.448276295	1.989882195
ENSMUSG00000086930	Gm17830	0.569781433	0.707663445	0	0	0	0.220656998	0	0.069769956	0.383370171	0
ENSMUSG00000023987	Gm20540	0.123530535	0.634616707	0.076757602	0.186096769	0.779137868	0.310954675	0	0	0	0.312580527
ENSMUSG00000023990	Mocs1	16.60061554	15.124967	8.233842323	9.76078348	13.85281846	13.45310482	18.50809942	13.75189078	9.637552867	6.885224537
ENSMUSG00000032717	Daam2	3.457266614	2.941798412	2.73976636	3.736401114	3.972907062	4.414429607	6.333426189	11.00693443	17.57444147	7.057755304
ENSMUSG00000023991	Kif6	33.43241631	29.43711979	23.3646377	25.43299242	25.59412091	24.94941479	25.66048891	23.66640889	32.87136059	25.54999934
ENSMUSG00000085932	Gm16555	0.452572652	0.379594048	0	0	0	0.216996023	0.199324802	0	0.678617243	0.218130604
ENSMUSG00000094928	Gm16554	0	0	0.276367188	0	0	0	0	0	0	0.187575345
ENSMUSG00000117334	Rftn1	0.046872712	0.068800124	0.058250165	0.070612989	0.084467965	0.078659575	0	0	0	0
ENSMUSG00000021545	Gm49901	0.077583883	0.227756429	0.096415883	0	0	0	0	0	0	0
ENSMUSG00000117157	Gm37173	0.150933435	0.110770622	0.375139264	0.113689399	0	0	0	0	0	0.127306858
ENSMUSG00000073386	Gm41597	0.452464897	0.419451424	0.295943197	0.466379181	0.386229772	0.299725756	0	0	0	0
ENSMUSG00000043939	AY702103	0.691850746	0.696345458	0.442174756	0.476462652	0.605571235	0.663446451	0.80747916	0.220265216	0.363092302	0.1000373
ENSMUSG00000043740	Dazl	2.681750218	2.031127389	0.866500352	0.694882355	1.759104566	2.088179443	26.53960362	23.4792665	3.828175649	3.401985868
ENSMUSG00000023994	Gm49906	37.91467431	33.34333227	15.19324141	14.60181734	27.1382171	28.74649833	57.62498326	51.07499684	53.41776097	36.89659162
ENSMUSG00000040771	Plcl2	52.31872682	52.5106295	45.42415144	48.870642	37.10606267	34.77180979	38.12854639	37.72510026	64.28283844	60.45883457
ENSMUSG00000117104	Tbc1d5	0.182017391	0.267166512	0.678595866	0.13710314	0.164004149	0.916359	0.140289113	0.289745297	0	0.614100173
ENSMUSG00000040694	C330011F03Rik	2.716801827	2.835727934	3.188683743	4.820430533	3.318312124	4.812498058	0.046532516	2.402641458	2.165123535	0.814763891
ENSMUSG00000023995	Gm31143	0.026832611	0.059077665	0.100037137	0.282960283	0.3868342	0.225146108	0	0	0	0
ENSMUSG00000043592	Satb1	0.664575124	0.598582898	0.150161453	0.045507808	0.489932057	0.532282527	0.372522464	0.07213004	0.581296166	0.356710407
ENSMUSG00000117019	Gm20098	0	0	0	0	0	0	0	0	0	0
ENSMUSG00000110276	Gm19585	0.29937527	0	0.338220797	0.16400147	0.04904505	0.137017489	0.1678125	0.216619103	0.095221848	0.183645195
ENSMUSG00000040490	Gm41600	0.026773951	0.039299009	0	0.040334528	0	0	0	0.042620248	0	0
ENSMUSG00000101012	Gm49912	0	0	0	0	0	0	0	0	0	0
ENSMUSG00000117221	Gm5094	0	0	0	0	0	0	0	0	0	0
ENSMUSG00000092268	Gm27217	0.21459372	0.708710165	1.000058363	1.131486989	1.063461199	0.720242118	0.082698588	1.195607314	0.187702642	0.633506968
ENSMUSG00000064120	Kcnh8	24.29994075	23.01751576	39.17724228	39.6336886	47.0307001	48.58139922	36.50920767	57.40406226	40.69600412	48.3708325
ENSMUSG00000040260	Efhb	14.84675371	14.23306025	17.80814066	17.53548546	19.15623768	18.06386492	1.173080767	2.826618073	3.642187844	3.859348055
ENSMUSG00000023999	Rab5a	1.846795497	1.587209894	1.509914271	1.702247402	1.707818719	1.46804452	0.206019811	0.464183792	0.255058522	1.619193122
ENSMUSG00000090012	Gm49915	0	0	0	0	0	0	0	0.113819879	0	0
ENSMUSG00000090227	Pp2d1	0.09318499	0	0	0	0	0	0	0	0	0
ENSMUSG00000039316	Kat2b	9.862482878	8.276591754	8.025503527	9.071674765	16.58420216	19.08603624	21.00858187	18.40939785	9.566498774	6.263661723
ENSMUSG00000117117	Sgo1	0	0.051048855	0	0	0	0.058364447	0.026805749	0.055363097	0.121683092	0
ENSMUSG00000104256	Sult1c2	0	0	0	0	0	0	0	0	0	0
ENSMUSG00000117009	Sult1c1	0	0	0	0	0	0	0	0	0	0
ENSMUSG00000067103	Slc5a7	0	0	0	0	0	0	0	0	0	0
ENSMUSG00000010592	1700025K24Rik	0.028807188	0	0.107398741	0.043397566	0	0.096685728	0	0	0	0
ENSMUSG00000117222	Gm32055	0	0	0	0	0	0	0	0	0	0
ENSMUSG00000038910	St6gal2	5.734040519	4.655314694	3.388693139	3.889393086	9.583865305	10.27167536	12.81874756	18.40944751	4.212004091	2.968751129
ENSMUSG00000023923	Vmn2r118	11.06592641	9.632794436	11.4217733	11.76206312	16.68723109	16.36509077	17.74508886	23.26694211	21.71106789	18.23961735
ENSMUSG00000117204	Pot1b	0	0	0	0	0	0	0	0	0	0
ENSMUSG00000117181	Adgre4	0	0	0	0	0	0	0	0	0	0
ENSMUSG00000023927	Zfp119a	11.52819082	10.48124653	8.686309696	9.350684491	17.21113607	17.66379949	8.805922652	4.535885348	4.888642093	3.301046641
ENSMUSG00000117175	Zfp959	0	0	0	0	0	0	0.040131292	0	0	0
ENSMUSG00000100150	Zfp119b	3.368729658	3.309409437	2.736009508	2.997010157	2.963644289	2.403741213	1.471993931	0.126673918	0.092805947	0.268478819
ENSMUSG00000117076	Ebi3	0.169093079	0	0	0	0	0	0	0	0	0
ENSMUSG00000117033	Gm16712	0	0	0	0	0	0	0	0	0	0
ENSMUSG00000117035	Yju2	0	0	0	0	0	0	0	0	0	0
ENSMUSG00000098552	Shd	0	0	0	0	0	0.163116058	0	0	0	0
ENSMUSG00000035580	Fsd1	0.019997712	0	0	0	0.072074602	0.033559217	0	0.031833458	0	0
ENSMUSG00000023931	Stap2	3.177363478	3.132118125	1.952448007	2.066559826	2.176239961	2.302051213	0.650640643	0.970519941	0.758896772	2.749215278
ENSMUSG00000017831	Mpnd	80.77399735	74.11261979	80.38352976	82.71118778	107.3445795	107.3215175	56.18318036	67.70622775	70.0593419	68.23079327
ENSMUSG00000117128	Sh3gl1	0.691372508	0.338267277	1.241052117	0.347180531	0.55373444	1.160228734	0	0	0.806314036	1.425471772
ENSMUSG00000044957	Chaf1a	0.12118565	0.101644125	0.301202285	0.026080605	0.405572458	0.377683505	0.080059982	0.192909985	0.121142497	0.116817925
ENSMUSG00000000708	Ubxn6	62.81905999	61.10576993	55.78844098	59.52388946	74.93837051	75.93825478	27.46428469	38.3922793	41.48228382	44.53928788
ENSMUSG00000023940	Hdgfl2	1.39417896	0.919139696	0.660733158	0.729768118	1.256204881	0.991375158	5.208871333	12.60128491	17.27930091	7.753226267
ENSMUSG00000023122	Plin4	0.835939024	0.408999221	0.201998065	0.279850829	0.251070274	0	0	0.073927429	0.162485819	0.235028046
ENSMUSG00000023943	Plin5	0.661158285	0.485226583	0	0.083002029	0	0	0	0.175411356	0.144576874	0.650606771
ENSMUSG00000023945	Lrg1	0.01655023	0	0	0.074797968	0.119298771	0.111095261	0.382680533	0.289801232	0.202668123	0.195433231
ENSMUSG00000099747	Sema6b	0	0	0	0	0	0	0	0	0	0
ENSMUSG00000117132	Tnfaip8l1	0	0	0	0	0	0	0	0	0	0
ENSMUSG00000024172	Mydgf	0.063598065	0.020744383	0.017563394	0	0.038202747	0.047434343	0	0	0.024723774	0
ENSMUSG00000091504	Dpp9	0	0	0	0	0	0	0	0	0	0
ENSMUSG00000024174	A230051N06Rik	8.36479669	7.992060206	5.309131726	4.074282752	8.431928575	9.960735349	12.46998668	13.23934592	6.950237907	8.478594096
ENSMUSG00000032915	Fem1a	4.248445442	4.073160487	2.639837054	2.663673261	6.261989425	7.62407538	15.38812027	15.85179007	0.601444214	0.207133473
ENSMUSG00000057835	Ticam1	13.63696298	13.43782683	6.150573679	5.855961808	8.382985136	6.66585329	5.959297971	7.438901799	8.249335774	9.961477755
ENSMUSG00000003198	Plin3	17.37431385	17.96319336	6.487985474	7.928658349	9.179622781	12.13091226	10.78462176	10.76686665	9.798623976	9.520142437
ENSMUSG00000062101	Arrdc5	13.77953984	14.35177874	15.81686789	16.84310093	11.48652546	9.519682344	5.914421556	5.516594285	8.805042401	7.759959512
ENSMUSG00000003206	Uhrf1	2.711570165	1.581121051	1.52331247	1.119160812	2.275877338	1.683035442	17.7500982	12.83102147	2.469249397	2.193119877
ENSMUSG00000097077	Kdm4b	0.481138827	0.321008743	0.597926051	0.362413963	0.078822402	0.146804452	1.6519043	0.55702055	0.038258778	0.221358047
ENSMUSG00000003208	Ptprs	5.977252561	5.483410514	5.091853714	5.02879824	5.733183006	6.936582584	8.247911266	6.982723176	7.968839929	6.81021899
ENSMUSG00000039154	Znrf4	0.499076144	0.40697098	0.413478205	0.91892803	0.649545541	1.302818294	0	0.264818955	0.436536124	1.075767654
ENSMUSG00000011589	Gm20219	0.098089463	0	0.1218988	0.258597856	0.618674692	0.329218222	0.453612165	1.093009432	1.372763485	0.661879134
ENSMUSG00000038781	Safb2	53.84306922	50.34992981	58.87360909	62.10901009	52.28733667	54.14207023	12.41255579	15.16808465	69.49346521	58.77192447
ENSMUSG00000003199	Safb	39.79070298	37.24758232	33.97866337	33.02807384	40.96169949	42.54308441	54.46137164	64.38401114	87.81570435	59.00452085
ENSMUSG00000003200	Micos13	28.17482674	28.92628149	25.92014616	26.13922558	32.19205793	32.65295532	42.06400992	50.25521166	48.19740196	42.17516095
ENSMUSG00000002835	Rpl36	1.353107067	1.798116001	0.961873057	1.124074768	1.324560402	1.439057411	10.66076976	10.16699987	10.38404273	8.097099844
ENSMUSG00000019578	Lonp1	6.264519133	5.176773899	5.302457513	5.889084722	5.333437585	5.877246129	6.120980261	7.086548126	6.989601421	7.488983409
ENSMUSG00000002833	Catsperd	32.75588543	32.30301214	32.20963168	33.11568146	42.67643215	41.00720185	38.35727696	38.71533635	42.85941344	38.22485202
ENSMUSG00000002831	Ranbp3	3.219944968	2.833774185	3.21296441	3.488098196	9.622291322	10.13875471	2.247630418	3.954407308	0.732158541	1.059032672
ENSMUSG00000011305	Vmac	1.597188855	1.42562795	1.421600252	1.528223669	3.228305243	2.680327004	0.133083932	0.206148089	0.641884437	1.747680855
ENSMUSG00000037095	Ndufa11	30.68751154	27.34775617	27.69422986	30.77429929	26.66302118	26.97531806	13.60943884	109.9611183	108.9125248	100.5565045
ENSMUSG00000001227	Nrtn	3.671528521	3.418708739	6.116898736	6.395333023	10.81360657	11.26378377	16.18300251	16.1455448	12.56477263	6.716186427
ENSMUSG00000044469	Dus3l	1.422774569	1.413175497	1.422477159	1.772726147	1.773553232	2.10039911	2.836311851	5.244917734	7.80375958	5.305522045
ENSMUSG00000019579	Prr22	59.08364331	65.53008644	58.62790494	62.38529605	54.74976414	52.70966632	175.5462277	121.0672765	120.4619024	119.9251448
ENSMUSG00000001229	Rfx2	23.8290309	22.840795	20.13252044	20.5303648	26.58838571	24.71983427	36.51059449	39.21669655	31.95969785	25.96756227
ENSMUSG00000117172	Acsbg2	0	0	0	0	0	0	0	0.091101492	0.300349287	0.193084901
ENSMUSG00000043683	1700061G19Rik	16.31155229	15.34781455	13.05700863	12.44796116	19.21778485	19.2289872	26.50430779	21.37047303	18.56763032	22.44479246
ENSMUSG00000047123	Mllt1	9.183330951	8.979232514	12.67649737	14.30936122	16.88464377	18.15184058	15.30440749	17.03594853	19.07261473	12.44645792
ENSMUSG00000024197	Acer1	47.93364313	45.5700312	34.72400179	36.53082128	37.36203499	38.04913633	40.87839997	74.95555822	76.36557101	59.73286676
ENSMUSG00000073380	Gm49887	0	0	0.050444863	0	0	0	0	0	0	0
ENSMUSG00000001228	Clpp	5.486636594	5.316248523	2.43620836	2.683145914	2.908032303	3.269735523	70.97752777	50.02505878	62.52418964	35.20741096
ENSMUSG00000024201	Alkbh7	18.77747792	18.24160058	13.1050398	14.24980001	21.09622962	21.62583215	13.09396723	22.43690216	37.55094488	20.58560517
ENSMUSG00000013236	Pspn	21.5732428	19.98130742	16.06252748	15.51509531	33.27604715	33.42237317	16.50217454	48.66535377	72.3508937	52.4262827
ENSMUSG00000044526	Gtf2f1	0	0	0	0	0	0	0	0	0	0
ENSMUSG00000110218	Gm17949	6.857064132	8.478273455	9.570928927	8.498125821	6.574123775	7.539201055	0.937250667	2.204598671	14.24106895	18.6901315
ENSMUSG00000042625	Khsrp	64.26494175	57.925768	43.64642879	45.38222706	56.78532318	62.01222543	60.12790508	54.6379877	73.11080902	70.23609098
ENSMUSG00000071054	Slc25a41	67.62949464	61.14880318	42.24287322	41.54338507	55.16655671	58.70923688	70.92078661	58.88749711	69.07586558	72.15084598
ENSMUSG00000049760	Gm17168	121.6868256	121.6036519	102.1454705	108.9098278	74.79525784	69.74329272	138.5251728	132.4867724	174.4308978	194.5403885
ENSMUSG00000057863	Slc25a23	718.9696433	758.6266348	760.1026709	768.8371789	596.3871724	594.0674049	1502.844737	988.4278762	1670.472157	1480.189858
ENSMUSG00000041168	Crb3	28.00676803	25.16997023	22.8735189	24.79690384	26.31533429	29.33766824	47.39851954	54.20319471	61.99079838	46.79779088
ENSMUSG00000040828	Dennd1c	0.704080567	0.688969878	0.437491312	0.656615194	0.181257617	0.675174171	0.826921198	1.494392247	1.08507102	1.018056564
ENSMUSG00000002372	Gm49888	24.59252838	23.12970306	19.60377736	20.17828999	25.19480873	24.93924595	37.19853329	29.52758966	31.21778651	30.25890342
ENSMUSG00000054723	Tubb4a	24.93724108	21.48133975	15.5788966	16.56453527	19.155331	17.87044131	6.441387838	12.47603418	15.0917646	14.1307181
ENSMUSG00000002379	Gm11110	42.11799142	41.6709911	32.32163937	34.46844622	24.82304634	25.2318153	46.85793898	41.10453663	40.84270445	37.96684353
ENSMUSG00000039481	Tnfsf9	1.969364113	1.90659738	1.510091387	1.009979728	1.510184836	0.984436501	0.516724708	0.933812555	1.759230624	2.968751129
ENSMUSG00000007603	Cd70	23.99759256	20.46141721	19.1840952	16.53736177	23.43511311	23.36748784	15.50350344	15.56324333	16.93963424	16.36122361
ENSMUSG00000090273	Tnfsf14	0.350097768	0.096351782	0.163153983	0.131854168	0.157725277	0	0.067459083	0.208989334	0.306226464	0.073823681
ENSMUSG00000024206	C3	10.12365694	8.660491842	8.721784055	8.155766176	8.263694224	8.755089948	1.978615148	2.784766468	3.458719204	4.644901851
ENSMUSG00000024207	Gpr108	0.065718813	0	0.040835397	0	0	0	0.025326245	0	0	0
ENSMUSG00000024209	Vav1	0.768593419	0.587576705	1.134246247	0.844282876	1.067650471	1.262946033	0.987316728	0.866638249	0.784326392	0.5672455
ENSMUSG00000024212	Adgre1	29.36659869	27.65195441	17.199867	18.31062205	23.41172764	25.42228361	35.43689093	26.38570805	25.98566523	26.37058626
ENSMUSG00000045019	Vmn2r120	0	0	0	0	0	0	0	0	0	0
ENSMUSG00000117245	Gm21834	0	0	0	0	0	0	0	0	0	0.227033894
ENSMUSG00000002660	Cntnap5c	39.11494471	35.39521423	37.4459968	37.11617706	30.80408353	31.10073971	74.68019034	41.71845927	43.93960355	56.12691288
ENSMUSG00000002661	A330072L02Rik	18.23052044	15.98672547	7.784241999	9.225082692	9.097669652	9.648750626	21.61706827	15.62633986	16.10957411	21.36978194
ENSMUSG00000002664	Pdzph1	0.9947596	1.061902338	0.337150478	0.272470797	0.325932297	0.303519753	1.115209654	1.151645863	0.632803421	1.06787356
ENSMUSG00000002658	Nudt12os	54.17429074	55.00261387	51.56340526	53.48076477	54.84147837	58.3182182	180.2567209	114.9702419	94.37818917	96.18911742
ENSMUSG00000109739	Nudt12	0.072714327	0.106730642	0.090364335	0.273857417	0	0	0.112088502	0	0	0.306659437
ENSMUSG00000007670	Gm49853	41.92762356	38.22828397	27.46513562	29.44698341	37.8656639	39.3486121	68.28535524	72.0601579	96.60870475	77.23641151
ENSMUSG00000011486	Gm29051	0.069983829	0.102722798	0	0.105429516	0	0.117443562	0.107879465	0	0	0.118057625
ENSMUSG00000091390	Gm33890	0.993973229	1.276591289	0.926430878	0	0.447802634	1.459534117	1.149150818	0.593347977	0.434708437	0.419190118
ENSMUSG00000046329	Gm49860	38.78513399	31.64600047	26.20708169	27.60116205	29.63928647	29.398443	6.289225177	21.67608524	26.05147408	31.57391838
ENSMUSG00000044279	Efna5	54.13228891	51.85755162	47.88095905	46.85209908	33.75507292	35.66885616	12.60159168	15.38965567	37.36924579	46.28818244
ENSMUSG00000002668	Fbxl17	17.75511328	16.61499942	16.90565596	18.65420542	17.11111791	18.20050504	11.44818396	12.11949036	6.35782941	8.554133466
ENSMUSG00000117297	4930405O22Rik	4.306082651	5.745909912	4.621578694	1.769193941	10.22891633	4.270065568	4.827482887	5.608357595	2.054443983	0.990551991
ENSMUSG00000062591	Fer	7.195487303	6.636293843	7.34013513	7.854569958	12.65474566	14.10917294	3.588517421	6.615244058	6.865973921	5.517392375
ENSMUSG00000079414	A930002H24Rik	0.934239261	0.967964824	1.058566051	1.572994869	0.742749561	1.106679715	3.176739039	8.660598363	20.14079426	9.595019961
ENSMUSG00000035678	Pja2	0.531660099	0.438960792	0.867182391	2.00234353	1.796417543	0.724918108	6.556395362	14.91649218	35.63345495	18.38587355
ENSMUSG00000019489	AU016765	0	0	0	0	0	0	0	0	0.178116877	0
ENSMUSG00000005824	Man2a1	1.995884251	2.146083353	1.413220898	1.748120705	1.672895601	1.947324892	36.59768488	27.92943864	1.461580614	0.900453055
ENSMUSG00000024164	Gm17133	477.3582557	428.0511578	222.9738382	232.9423188	218.6078556	214.724092	324.5271493	1284.999828	759.7272647	710.1501748
ENSMUSG00000005823	Dreh	56.76728862	49.36620601	49.19425003	49.67352219	44.19560632	52.6719724	53.8774941	65.76664048	81.62848385	77.60202592
ENSMUSG00000034116	4930583I09Rik	16.88274264	14.07844889	8.809379002	7.802246786	11.75765286	14.29943736	86.6148674	63.56012421	6.934355137	6.56478888
ENSMUSG00000004730	Tmem232	19.38063613	17.56566184	11.41730209	11.7265103	15.31559688	16.10632538	241.1433368	263.330691	31.12501668	37.87469454
ENSMUSG00000090655	Vapa	0	0	0	0	0	0	0	0	0	0
ENSMUSG00000095330	Txndc2	0	0	0	0	0	0	0	0	0	0
ENSMUSG00000038048	Rab31	0	0	0	0	0	0.05489762	0	0	0	0
ENSMUSG00000117100	Ppp4r1	0	0	0	0	0	0	0	0	0	0
ENSMUSG00000024227	Ralbp1	0	0	0	0	0	0	0	0	0	0
ENSMUSG00000086594	Gm49870	0	0	0	0	0	0	0	0	0	0
ENSMUSG00000024228	Gm49871	8.775203112	8.352314999	6.864327985	6.829656406	6.423077168	6.34867685	4.112691475	4.777944326	5.651843828	5.889605871
ENSMUSG00000117191	Gm35550	0	0	0	0	0	0	0	0	0	0
ENSMUSG00000101606	Twsg1	0	0	0	0	0	0	0	0	0	0
ENSMUSG00000117036	Ankrd12	0	0	0	0	0	0	0	0	0	0
ENSMUSG00000117066	Ndufv2	0	0	0	0	0	0	0	0	0	0
ENSMUSG00000048915	Washc1	5.273087143	5.118306062	3.421843216	3.427374472	3.007840981	3.247029026	3.556182869	9.866323202	17.07297979	8.195884172
ENSMUSG00000023965	Ddx11	16.41493809	15.12580159	15.00206672	17.01910687	26.14599105	26.65581345	12.8529894	15.03248607	14.93653776	13.63985064
ENSMUSG00000090565	Gm20742	0.089863932	0.131902963	0	0.135378572	0	0.150805412	0.277048939	0	0	0
ENSMUSG00000000127	Gm49932	17.84964286	20.61279952	22.20021924	21.89444449	26.45017879	25.79274722	21.40307893	24.1221	24.69306225	25.12496976
ENSMUSG00000045506	Mtcl1	0.522745067	1.150933784	1.840622323	0.525004706	2.512063556	0.73103843	0.268602325	0.832134359	1.219304152	1.616693595
ENSMUSG00000024083	Gm49937	103.9614215	108.6193354	109.5064751	112.2170977	121.0186618	122.8496201	42.90769145	61.20997764	81.14121864	80.45664509
ENSMUSG00000073377	Rab12	0	0	0	0	0	0	0	0	0	0
ENSMUSG00000024085	Gm49938	62.10564328	58.62480131	71.64102832	77.72900815	130.8905128	134.1447467	119.0146128	260.6907567	250.4150045	176.6952905
ENSMUSG00000091160	Themis3	4.449663891	1.306250108	7.925952752	6.703347285	8.553185258	9.956288096	3.200921828	7.0832198	10.63832325	8.256884937
ENSMUSG00000117105	Ptprm	0	0	0	0.355298921	0.212506064	0.197893209	0.363555279	0.375433383	0	0.298391865
ENSMUSG00000024088	1700016K05Rik	0	0	0	0	0	0	0	0	0	0
ENSMUSG00000045036	Gm47471	3.828102336	4.06073048	3.398071981	3.077335277	3.362300452	4.021836039	0	0.153624805	0.112551153	4.476997649
ENSMUSG00000024091	Gm9984	124.5365256	121.2412574	224.1157013	224.9315577	190.9710756	185.7605755	139.8602501	113.6035063	124.8451276	155.9962086
ENSMUSG00000050612	Gm36201	0.414600601	0.371894062	0.801479695	0.693987951	0.332062136	0.386535097	0.142022938	0.073331561	0	0.505122966
ENSMUSG00000056515	Lrrc30	48.96223259	46.50439696	59.12899063	58.66281349	70.86254264	69.3037061	92.73114379	124.170835	76.7792981	66.54296112
ENSMUSG00000061950	Lama1	41.1059565	40.07122951	38.93536316	40.79163838	50.15971062	54.55787272	61.28779487	44.50341006	31.49462625	39.27294223
ENSMUSG00000024096	Arhgap28	106.6284716	96.66313639	83.19645857	84.65483913	93.11674477	92.39512422	53.71398082	82.66624911	110.6213772	91.81567023
ENSMUSG00000117335	Gm49944	0.20608219	0.504148346	0.17073646	0.206973009	1.237915935	0.461116548	0	0.984158905	0.961374428	0.927055069
ENSMUSG00000117250	Gm49945	0.602037858	0.824764035	0.598536803	0.483712201	0.723276726	0.53883282	0.494952599	1.277809315	1.404254782	1.151006574
ENSMUSG00000117229	Gm36252	0.088199785	0	0	0	0.317884586	0	0.271918403	0.280802541	0.617178645	0.520753156
ENSMUSG00000024098	L3mbtl4	162.9314239	157.89482	145.051278	154.0426253	173.4536542	172.9342792	69.11638746	121.0061028	132.9068383	117.1016212
ENSMUSG00000034647	Tmem200c	24.96007455	24.69379257	15.21641955	15.7783782	23.27158407	22.80142709	13.36056412	15.56270428	10.26994163	9.281859371
ENSMUSG00000024099	Gm38593	106.7964783	119.3471537	121.8581428	118.0777968	97.72956041	90.0342967	165.560332	136.510244	137.2924261	145.9841319
ENSMUSG00000024101	Epb41l3	23.06304449	21.55012908	12.3593214	12.62613728	17.25735779	16.78876938	29.09171222	30.62941917	25.03875704	21.20770108
ENSMUSG00000035842	2410021H03Rik	3.865513075	3.342503532	1.676571058	1.254034678	2.034603262	2.617248121	7.182833877	7.630746366	13.00559343	6.504698444
ENSMUSG00000117296	Gm36487	0	0	0	0	0	0	0.038305027	0	0	0
ENSMUSG00000117220	Gm49894	0.037209284	0.054616071	0	0.11211038	0	0	0	0.118463572	0.13018612	0
ENSMUSG00000052105	Zbtb14	44.94529602	42.27959634	33.48950828	36.29158184	37.11501381	34.83971974	4.732703549	9.399434622	16.91696508	15.84583596
ENSMUSG00000117003	A930029G22Rik	1.264411047	1.283099766	1.377332141	0.940649364	1.434648096	1.466975296	0.144376195	0.447279794	0.819233853	0.526659107
ENSMUSG00000023460	C030034I22Rik	199.0771883	191.7941128	182.4921066	180.2435804	220.9480705	225.5722424	106.7310618	116.9460472	111.3753901	102.7162678
ENSMUSG00000117235	Akain1	0	0	0	0	0	0	0	0	0	0
ENSMUSG00000024105	A730049N16Rik	0.101096923	0.049463611	0.251272526	0.203067858	0.425095661	0.226208118	0.155840028	0	0.058952205	0.170543149
ENSMUSG00000033278	Gm49895	55.02370626	51.90165417	101.8350471	101.7943226	191.8636981	187.9915083	17.32811298	18.23635444	19.70836115	18.55861996
ENSMUSG00000114563	Gm36594	0.444197881	0.814996289	0	0.334588491	0.200119053	0	0	0	0	0
ENSMUSG00000114291	Dlgap1	0.296758353	0.677575377	1.065395509	0.4470617	0.772459544	0.885343772	0	0.052488475	0.922919451	0.333739825
ENSMUSG00000114492	5031415H12Rik	0.467419258	0.363219642	0.136676781	0.165684615	0.074322599	0.322988628	0.084767379	0.087536905	0.096199109	0.092764972
ENSMUSG00000117029	Gm41609	0.045136991	0.02208414	0	0	0	0	0	0.04790103	0	0
ENSMUSG00000073375	Gm20703	0	0	0	0	0	0	0	0.232619378	0	0
ENSMUSG00000032796	Tgif1	0.098995602	0.085862931	0.111840805	0.08134652	0.113525442	0.218989215	0.069364027	0.186238763	0.283386457	0.106271692
ENSMUSG00000024043	Gm26510	11.50157015	10.99463991	19.77848108	19.54739901	41.4242679	40.76540612	5.524971166	8.256924316	4.62153389	3.654917221
ENSMUSG00000117243	Gm41611	0	0	0	0	0	0	0	0	0	0
ENSMUSG00000117208	Myl12b	0	0	0	0	0	0	0	0	0	0
ENSMUSG00000117193	Myl12a	0	0	0	0	0	0	0	0	0	0
ENSMUSG00000041565	Myom1	0.276549003	0.135306911	0.190931095	0.138872213	0.332240664	0.33517719	0	0.048913991	0.053754269	0
ENSMUSG00000095407	1600022D10Rik	0	0	0	0.040183932	0.048068422	0.044763025	0.041117717	0.042461118	0	0
ENSMUSG00000117004	Lpin2	0	0	0	0	0	0.225499002	0	0	0	0
ENSMUSG00000024044	Emilin2	33.73844792	31.63318121	20.77657483	23.02535026	18.53771198	19.48600697	3.774171803	16.06984106	15.69425313	16.44396529
ENSMUSG00000100572	4930471L23Rik	1.066016773	1.070589366	0.139449674	0.169046018	0.20221454	0	0.172974272	0	0	0.378587934
ENSMUSG00000117323	Gm4566	0	0	0	0	0	0	0	0	0	0
ENSMUSG00000117069	Smchd1	0.570014568	0.278890574	0.094449957	0	0	0.127542875	0	0.302460184	0	0.128209744
ENSMUSG00000049672	Gm4707	21.85549384	21.90137022	12.0889876	11.60226669	16.83883815	17.23251158	14.13102164	10.78795938	13.47291918	13.45655106
ENSMUSG00000096988	Ndc80	0.100269229	0.147175938	0.124607662	0.226580978	0.090346145	0.378600955	0.077282073	0.119710557	0.613930336	0.211433612
ENSMUSG00000073374	Spdya	1.854009093	1.829089758	1.309396514	1.220998891	1.752685327	2.397239327	1.280606501	0.838624653	1.098843473	0.95707316
ENSMUSG00000091636	Gm30091	0	0	0	0.053768176	0	0	0.110035257	0	0	0
ENSMUSG00000117053	Wdr43	0	0	0	0	0	0	0	0	0	0
ENSMUSG00000117124	Togaram2	0	0	0	0	0	0	0	0	0	0
ENSMUSG00000117233	Gm15641	0	0	0	0	0	0	0	0	0	0
ENSMUSG00000003279	Pcare	0.035855371	0.06140025	0.081690719	0.126036262	0.193841793	0.371053216	0.110541484	0.304408275	0.303168682	0.211698899
ENSMUSG00000097282	Clip4	0.34554692	0.355037481	0.365008538	0.44247676	0.435890109	0.840826789	0.585923331	0.60506666	1.057860616	1.36984437
ENSMUSG00000117231	Alk	0.013577794	0	0.050620629	0.122728373	0.097872606	0.091142454	0.146510359	0.086455518	0.498806244	0.503904497
ENSMUSG00000093622	Ypel5	2.004082386	0.65369053	1.245267479	1.34183021	0.80255537	0.37368406	0.686505683	0.708935246	0	1.87818949
ENSMUSG00000047407	Lbh	11.98041937	12.00337937	13.73665752	14.20868062	16.50533588	16.87994466	68.53433167	34.77924735	60.68122024	51.6403572
ENSMUSG00000097154	Gm30420	0.596674492	1.33122111	1.127088791	1.438208883	2.150499843	2.323041496	1.287675958	1.10179037	0.793294489	0.885760856
ENSMUSG00000117079	Lclat1	0	0	0	0	0.052494702	0.024442467	0	0.115927654	0.025479852	0
ENSMUSG00000034868	E330032C10Rik	607.2921904	616.5524892	724.2501998	718.4974811	642.6589455	632.5038646	233.0395278	253.8355384	335.6403518	334.7936307
ENSMUSG00000024048	Capn13	719.721993	711.5840736	819.7275155	815.3125226	728.5525762	732.3025942	395.8430047	313.9092618	377.2200976	353.4133021
ENSMUSG00000024049	Galnt14	3.627747104	3.95463674	8.87515204	9.078082437	17.20527808	18.90055335	1.368787558	2.923667531	1.712703522	1.574746163
ENSMUSG00000117315	Gm49876	0.603733739	0.241681358	0.102310708	0.248049599	0.197812943	0.46052613	0	0	0	0
ENSMUSG00000024052	Gm49878	117.270997	108.8007908	201.7167721	206.5731549	192.5944344	191.5438897	36.85738247	34.58934659	45.20505288	72.20772757
ENSMUSG00000024053	D630014O11Rik	14.95218106	13.65692944	8.127731673	7.983830134	14.41375386	14.77399158	148.9104288	182.1852445	80.41278382	53.27354078
ENSMUSG00000117137	Ehd3	0	0	0	0	0	0	0	0	0	0
ENSMUSG00000117199	Xdh	0.065542959	0	0	0	0	0	0	0	0	0
ENSMUSG00000024054	Srd5a2	26.7754886	26.74805802	21.4000672	20.25541412	34.17574838	35.7834811	39.30651469	36.56553188	38.0890768	29.70546308
ENSMUSG00000091831	Gm31084	0.265692741	0.389985828	0.330184559	0.355788313	0.319198159	0.198165789	0.273042033	0.187975255	0.929593455	0.647406226
ENSMUSG00000024056	Memo1	1.50423392	1.733630786	0.609272192	0.940013625	1.56620339	1.234119048	6.526889879	16.51333538	19.86274039	7.687785496
ENSMUSG00000052525	Dpy30	0.566698777	0.865076971	0.957785492	0.887871523	1.062080811	1.103168304	1.083215935	0.829934109	0.555167041	1.261893044
ENSMUSG00000117637	Spast	0.227401037	0	0	0	0	0.381613695	0.350536722	0	0.99452527	0.191804497
ENSMUSG00000041057	Slc30a6	34.75178901	34.10322444	37.69029621	38.16510298	42.74276141	44.28643522	119.7606677	49.99945623	41.81895163	69.98379021
ENSMUSG00000045761	Nlrc4	10.42565268	9.591224387	11.98303827	11.28183107	12.10620295	11.39693712	1.320391676	0.954472125	1.60549255	6.357856401
ENSMUSG00000089779	Yipf4	0.383866527	0.18781407	0.079507128	0.578288766	0	0	0	0	0	0
ENSMUSG00000044375	Gm31645	0.102568524	0.12545905	0	0	0	0.014343805	0	0	0.029905167	0.129769224
ENSMUSG00000024059	Birc6	32.11370722	31.11212525	23.85000671	24.92998218	30.99502548	29.01366748	12.73496672	17.13497756	45.25590649	69.53161556
ENSMUSG00000055471	Gm26749	0	0	0	0.01184004	0	0.039567757	0.024230353	0.150132052	0.109992234	0.053032853
ENSMUSG00000039770	Ttc27	68.36433177	70.60093433	90.91716487	92.06159446	82.34616801	80.04983274	54.72462451	71.4499365	60.99920744	72.7738229
ENSMUSG00000024063	Gm50020	160.1749479	156.0744715	43.68850598	45.78574766	113.0876745	109.2255737	39.93851388	166.7300083	91.62659502	57.3016091
ENSMUSG00000117096	Gm50021	0	0	0	0	0	0	0	0	0	0
ENSMUSG00000054469	Gm31759	29.44036556	29.02919355	28.32230059	29.08575434	42.86830554	42.15887333	22.6762417	37.79123194	31.71050614	35.72617458
ENSMUSG00000117292	Gm31818	0	0.045037733	0	0	0.110588338	0.102983796	0.11824655	0.048843964	0.053677312	0
ENSMUSG00000043705	Ltbp1	0.606736241	0.890572074	0.448330168	0.543482301	0.236406899	0.440301034	0	0.052207358	0.860602969	3.015234198
ENSMUSG00000024064	Rasgrp3	0.114689219	0	0	0	0.051669535	0.096233019	0	0	0	0.048368091
ENSMUSG00000117023	Fam98a	0	0	0	0	0	0	0	0	0	0
ENSMUSG00000117118	Gm4710	0	0	0	0	0	0	0	0	0	0
ENSMUSG00000090168	Gm50028	0	0	0	0	0	0	0	0	0	0
ENSMUSG00000024065	Gm32282	12.34758421	11.89916856	17.14998511	17.56018064	32.91239214	31.6125072	8.848681139	8.14941312	6.332617234	4.446519939
ENSMUSG00000024066	Crim1	74.85816932	71.30134714	84.33410499	87.54870439	124.8552937	128.2047528	128.3789909	201.6333794	114.5688762	119.7235283
ENSMUSG00000038541	Fez2	0	0.039201068	0	0	0	0.089637609	0	0	0	0.090106287
ENSMUSG00000117226	Gm50034	0	0	0	0	0.119390965	0.22236223	0.204254009	0	0	0
ENSMUSG00000058704	Vit	29.17753733	30.07637776	25.56545026	23.45790076	30.99118434	28.47347304	57.67825195	46.72685669	54.14820647	52.78674423
ENSMUSG00000024067	Strn	93.11885128	100.1579825	69.06841611	69.89549345	51.79101376	54.24694295	116.1567181	79.9102105	104.0696957	112.3604843
ENSMUSG00000024068	Heatr5b	20.62515725	20.73914359	12.23426136	13.25513273	18.17065579	17.3830674	21.35595457	24.47814409	28.29675579	25.78530652
ENSMUSG00000024069	Gpatch11	22.39042697	22.0856406	15.49981828	15.42237986	14.70837772	14.83558771	32.60742194	26.84291886	23.52950485	26.69556062
ENSMUSG00000039193	Eif2ak2	2.411104969	2.381533247	0.833572295	1.283591544	1.780462894	2.479439963	7.042163395	8.498715427	1.173409431	0.963321761
ENSMUSG00000024072	Sult6b1	113.8045175	117.605684	96.02545086	101.1774892	99.98878574	99.31840811	62.66858696	81.44695468	85.53392905	83.87045041
ENSMUSG00000117358	Cebpzos	0.154302	0.49826843	0.575267554	0.697360463	0.88980221	0.310730806	0.380568305	0.540378108	2.699323447	1.561777438
ENSMUSG00000024073	Cebpz	31.33055717	30.53711705	24.57071772	25.38711398	35.90408419	35.9488426	35.1375382	40.30574278	43.72826949	40.58511631
ENSMUSG00000097546	Ndufaf7	0	0.325492569	0.275580835	0	0.159846776	0.148855006	0	0	0.737070306	0.523716573
ENSMUSG00000024078	Prkd3	10.57278606	11.94948823	10.22974899	10.3075184	10.20691786	10.31614231	36.7865933	17.2150361	15.85353179	15.74621654
ENSMUSG00000117444	Qpct	3.617079846	4.912970075	2.549435098	3.741154442	2.5294645	2.899110589	0.16643872	0	0.188884648	0.182141802
ENSMUSG00000117441	Cdc42ep3	0.19776284	0.290277802	0	0.148963273	0	0.041484534	0.266743486	0.236107327	0.475697381	0.834028782
ENSMUSG00000117560	Rmdn2	0	0	0	0	0	0.135214627	0	0	0	0
ENSMUSG00000117342	Cyp1b1	0	0	0	0	0	0	0	0	0	0
ENSMUSG00000001870	Gm33055	25.11762228	25.88954035	24.28322399	24.75187455	47.18591875	47.90939415	32.35959436	61.05453739	56.67598403	40.70231736
ENSMUSG00000071042	Gm49984	56.49655911	52.9201955	48.43938058	47.5424018	135.4095395	137.5893624	18.50692784	7.676439458	4.416619299	1.807757384
ENSMUSG00000002017	1700106O07Rik	48.99737574	54.92178118	31.86353272	31.26769242	36.63492901	36.36289473	72.10442058	75.71979568	67.08120608	70.79580923
ENSMUSG00000117539	Gm49985	0	0	0	0	0	0	0	0	0	0
ENSMUSG00000117598	Atl2	0	0	0	0	0	0	0	0	0	0
ENSMUSG00000117648	Gm41625	1.055390609	0.714974017	0.403558905	0.489208931	0.73149578	0.817433881	0.500577061	0.258465975	1.136169778	0.821707902
ENSMUSG00000024074	Hnrnpll	77.09997075	75.72165191	73.68022989	72.93431933	157.0818064	159.4910993	19.97164699	17.31200358	23.72822829	20.15521327
ENSMUSG00000056121	Galm	29.03876315	26.26233853	23.38357969	25.54485307	40.4859556	42.02460401	30.69666412	31.36861754	27.50137066	25.19461382
ENSMUSG00000117525	Srsf7	0.238935872	0	0	0.287962447	0	0.481165094	0	0.152140507	0	0.080613484
ENSMUSG00000024076	Ttc39d	1.187179528	1.440508951	1.140933153	0.810771669	2.339057702	1.354742709	0.244003589	4.535562457	1.910678423	1.09480137
ENSMUSG00000024077	Gemin6	21.26116684	19.51185554	13.71716782	13.73231976	22.04853234	22.33302494	18.60761363	21.01850461	24.2454865	23.1704678
ENSMUSG00000039414	Dhx57	20.84204549	18.55619479	15.67739165	15.41605475	21.17371103	20.71992704	14.68819102	24.24757193	27.73869228	22.37906292
ENSMUSG00000050668	Gm50087	19.12027965	18.14173066	12.87288478	13.04320473	14.76156361	14.54692204	18.31719718	19.29529157	19.66282792	18.48862656
ENSMUSG00000024079	Morn2	30.58101062	30.22617724	20.13209692	19.46400475	25.73671143	26.31860385	130.7428824	98.07300555	56.157819	51.01790605
ENSMUSG00000038045	Arhgef33	0.270507884	0.213798056	0.336168486	0.501557894	0.262486253	0.139678022	0.288682305	0.397485538	0.291212448	0.491429192
ENSMUSG00000062691	Gm10190	8.766566673	8.355606048	6.437648829	6.689103785	4.000786481	5.73180729	6.932294275	7.24940424	12.84641367	12.19576031
ENSMUSG00000024081	Sos1	29.47896862	31.30426779	26.56944575	25.86196401	30.89838174	30.92993062	49.92241497	33.93308974	28.53935654	37.80744681
ENSMUSG00000024082	Cdkl4	17.25058721	17.67090255	14.60686378	13.31602845	12.93141808	13.55743997	11.37897123	12.45679919	15.76781961	20.97693343
ENSMUSG00000024070	Gm33373	53.29725333	55.55022465	48.76121868	50.84613474	73.37315413	74.80714762	35.36265562	40.97116188	45.68815963	34.29946199
ENSMUSG00000024084	Map4k3	6.703526346	6.997647596	6.44204667	7.840648233	6.827957112	5.41515208	11.93799708	19.7182299	56.04920304	73.04779716
ENSMUSG00000036533	C230072F16Rik	56.77496091	54.63979803	23.84792597	26.4574557	27.59027685	28.58311847	35.18227967	22.47387328	15.99064909	14.8132349
ENSMUSG00000036368	Tmem178	59.05587754	64.64067264	61.99716551	58.41681259	41.24890197	40.5860939	13.22771338	16.30166138	9.4530613	15.60236307
ENSMUSG00000024087	Thumpd2	5.165879292	5.153166865	6.284753152	6.636374815	4.488941965	5.035953814	120.5039705	177.8794292	128.2152529	530.3977086
ENSMUSG00000117426	Gm50044	0	0	0.407676853	0	0	0	0	0.696275688	0	0
ENSMUSG00000117616	Slc8a1	0	0	0	0	0	0	0	0.252255148	0	0
ENSMUSG00000117394	Gm11096	0	0	0	0	0	0	0	0	0	0.164715935
ENSMUSG00000117561	Gm19689	0	0	0	0	0	0	0	0.402566474	0	0.426609412
ENSMUSG00000059811	Gm29052	50.48099577	48.66291906	60.57288985	60.18157524	64.5922572	66.6406379	43.59561954	49.78336074	86.72285419	86.88898394
ENSMUSG00000117415	Gm46606	0.10729686	0.118118361	0	0.161640998	0	0	0	0	0.093851321	0
ENSMUSG00000024095	Pkdcc	50.71739851	51.45968228	44.95460519	43.77699422	54.3761029	56.18939612	55.46363697	55.47121067	57.71967216	44.18530626
ENSMUSG00000035473	Eml4	10.52176933	10.71286912	9.714712727	10.66027274	8.345500687	9.232693131	14.64869328	25.62499141	24.62846849	18.28069265
ENSMUSG00000024097	Cox7a2l	179.32701	179.170168	103.7020431	108.2440414	114.342014	113.2147626	197.3486003	121.136323	127.4127172	145.9446244
ENSMUSG00000046196	Kcng3	0.334059399	0.077421305	0.04369957	0.052974224	0.22178904	0.295054067	0	0	0.12303069	0.32625646
ENSMUSG00000055760	Mta3	9.903575853	12.53915631	9.44199724	9.623697376	7.697348186	6.343402248	39.15625008	20.33812688	25.39249282	24.54979163
ENSMUSG00000035051	Haao	15.01543442	13.47230504	12.12204539	13.03866766	18.34846911	17.70169457	9.925547516	13.47200629	17.14036874	15.15969962
ENSMUSG00000117440	C430042M11Rik	0.30555567	0.480532435	0.786570004	0.657592453	0.747287746	1.09879096	0.336436721	0.660114731	0.839978879	1.10453608
ENSMUSG00000045257	1810073O08Rik	18.75347927	17.55174021	20.38218543	21.55800574	17.07418198	13.2683475	9.971861325	7.177158843	8.916161614	19.95146869
ENSMUSG00000054901	Gm41639	0.447059278	0.328098506	0.375829704	0.237701517	0.544986795	0.485445397	0.040537529	0.083723948	0.207019892	0.310535011
ENSMUSG00000066938	Gm35229	0	0	0	0	0	0	0	0	0	0
ENSMUSG00000024241	Gm41638	16.22938774	15.62501302	11.42307063	10.93100126	14.62325618	14.930862	14.86635544	18.87058981	21.71571156	19.76618553
ENSMUSG00000033966	8430430B14Rik	4.999535178	4.885423501	3.893989435	4.573579009	4.893749545	4.346899856	1.395370754	0.886744866	0.414159354	3.101026312
ENSMUSG00000117375	Gm35551	0.402489159	0.44308249	0.125046421	0.303171732	0	0.337719162	0	0	0	0.509227432
ENSMUSG00000024242	Gm49967	100.7851501	94.02711007	93.97438055	101.5107953	145.8015106	154.426417	37.43431442	54.38158324	72.09831043	57.20221191
ENSMUSG00000112121	4933433H22Rik	13.99187873	16.16879789	12.24397074	11.64731111	11.34338037	13.376428	0.158203125	0.544573164	1.256768805	7.906233411
ENSMUSG00000024245	Gm19696	17.48976773	17.06494589	15.73594193	19.30413825	31.06234721	32.40431289	3.038880552	3.460030364	2.122279397	2.728690391
ENSMUSG00000024246	Zfp36l2	4.288424024	4.720936076	4.13976817	4.21082381	4.692027598	5.204706298	6.138384894	6.674170975	6.028448846	7.201963316
ENSMUSG00000117413	Gm36279	0.204444017	0.100028161	0.423448136	0.205327755	0.245615117	0.343088306	0	0.108481745	0	0
ENSMUSG00000054640	Thada	4.253079231	4.269708355	4.968075897	5.123658092	11.72662533	11.0721915	5.070945393	9.187188761	2.205267142	1.813240184
ENSMUSG00000079333	Plekhh2	0	0	0	0	0	1.598537367	0	0	0	0
ENSMUSG00000117399	4930500A05Rik	0	0.065233503	0	0.100428583	0	0	0.068508214	0	0.077747232	0
ENSMUSG00000100154	Gm49969	0	0	0	0	0	0	0	0	0	0
ENSMUSG00000117509	Dync2li1	0	0	0	0	0	0	0	0	0	0
ENSMUSG00000024247	Abcg5	9.130300387	7.999758344	3.898319628	4.461681449	6.821392535	7.175772807	6.915576466	14.98045967	9.565007389	8.661862854
ENSMUSG00000032624	Abcg8	29.54311856	27.22078619	19.27737326	18.32470019	26.81815986	28.38498211	28.11364422	27.47710405	43.38535609	29.86238443
ENSMUSG00000024248	Lrpprc	276.0982944	282.1544585	273.1432509	280.2660198	216.6170872	228.9278247	230.1838658	388.4983985	497.6121724	429.6345981
ENSMUSG00000045053	Gm49981	0.166044768	0	0.031745993	0.019241829	0	0	0.078755867	0.162657968	0.089376884	0
ENSMUSG00000055817	1110020A21Rik	18.75266423	17.8780482	15.72001284	17.40613412	22.18441768	23.15374628	17.64979587	25.63743429	34.6305378	30.20445255
ENSMUSG00000000673	Ppm1b	2.900748925	2.784683922	1.708459765	2.029636538	3.567484743	3.898934148	3.242352251	1.072327086	0.43289599	0.811693501
ENSMUSG00000097254	Slc3a1	0.636216631	0.389101506	0.72475885	0.838643881	0.668796142	0.622806766	3.677709017	3.797867388	4.359182007	0.84965715
ENSMUSG00000117442	Prepl	0.277593711	0.305590622	0	0	0.083373939	0.349383504	0.427908291	0.368240785	1.011700018	0.351210285
ENSMUSG00000117421	Camkmt	0.446511411	1.146937486	0.554893495	0.16816557	0.804645358	1.311300184	0	0.533086074	1.366954265	0.847386274
ENSMUSG00000117611	Six3os1	0.16646639	0	0	0	0	0	0	0	0.873637344	0.280816681
ENSMUSG00000117564	Six3	0	0	0	0	0	0	0	0	0.624893378	0
ENSMUSG00000117431	Gm28528	0.292262015	0.142994803	0.242135343	0.587050717	0.702235949	0.490460328	0.300346236	0	2.726807468	1.150391063
ENSMUSG00000117446	Six2	0.160693891	0.176900788	0.099849626	0.423644847	0.289581835	0.269668909	0.123854118	0.575553099	1.967799204	2.236400887
ENSMUSG00000117432	CJ186046Rik	0	0.162578071	0.275295997	0	0	0	0.853697313	0	0	0
ENSMUSG00000117571	Gm29418	0	0.035169208	0.059552572	0.216575446	0.259069718	0	0.073869393	0.228848577	0.16766284	0.080838787
ENSMUSG00000117485	Gm30117	0.528267022	0.664623735	0.750278528	0.568446997	0.407989196	1.266446857	0.058165644	0	1.518226869	0.827494577
ENSMUSG00000045817	Srbd1	78.42005287	74.05753534	46.90154736	45.42242557	89.19391217	95.42996372	143.8139461	133.8411503	191.1217809	133.2516916
ENSMUSG00000117393	Prkce	1.291824795	2.068527568	0.729722952	0.707677576	1.26979651	2.167879442	0.724122433	0.186945253	0.821777593	0.990551991
ENSMUSG00000024251	2010106C02Rik	5.743614413	5.504491639	5.529545039	4.878011352	9.417575885	8.659086339	11.47674519	8.730996575	9.113296027	8.332776842
ENSMUSG00000040852	Gm10309	20.07471705	20.22289775	12.82592531	13.31484254	19.32832511	19.97474874	3.878926692	11.65012285	18.19654649	13.03938921
ENSMUSG00000117391	Epas1	0.046694004	0.4797647	0	0	0	0	0	0.148660169	0.408427044	0.551385694
ENSMUSG00000117647	Gm29168	0.152409228	0.111853713	0.520860027	0.114801029	0	0	0	0	0.399931762	0.257103272
ENSMUSG00000024253	Tmem247	46.34748877	44.00522505	44.77179061	40.25242876	33.14615914	29.9637211	7.515310554	37.49398298	37.49360268	49.82681357
ENSMUSG00000040505	Gm50011	0.309956029	0.214096856	0.181266782	0.054934563	0.131426549	0.214180889	0.084316681	0	0	0.246058002
ENSMUSG00000024254	Atp6v1e2	0.05844709	0.068631266	0	0	0	0	0.144153089	0.074431434	0.20449197	0.078876788
ENSMUSG00000024120	Rhoq	22.09118511	21.15398655	15.97001919	16.99279971	21.75125098	22.53162616	51.38087949	37.63565836	32.31294782	31.57094161
ENSMUSG00000117595	Gm50012	0	0	0	0	0	0	0	0	0	0
ENSMUSG00000097047	Pigf	3.869416591	2.876659822	4.496393709	4.542244702	3.441203125	3.120239995	0.774632732	1.27990654	2.109839307	2.797467464
ENSMUSG00000061130	Cript	92.4508394	88.11888017	72.04164038	74.19487211	85.70744319	84.83600881	50.00950124	53.51202388	76.72479634	64.67234361
ENSMUSG00000024131	Socs5	0.75499948	0.470982444	0.328391394	0.76774136	0.476196989	0.443451581	0.116382513	0.090138728	0.231136256	0.254725831
ENSMUSG00000024127	C330024C12Rik	30.47306634	27.95054187	25.35019423	26.24684818	28.95240071	29.23776409	22.24868956	26.09910804	38.31143549	43.56389837
ENSMUSG00000071037	Mcfd2	3.156864118	2.529732909	3.371773209	3.110527484	3.874598029	3.293165156	3.629980787	3.069489239	2.238869587	1.842300519
ENSMUSG00000093460	4833418N02Rik	0	0	0	0.023058589	0.027582915	0.025686192	0	0	0.053552727	0.051640989
ENSMUSG00000038805	Ttc7	0	0	0	0	0	0.195473319	0	0	0	0.766331935
ENSMUSG00000099635	Gm15978	0	0	0	0	0	0	0	0	0	0
ENSMUSG00000024134	0610012D04Rik	0	0.059384345	0	0	0.072907932	0	0.748385148	1.867688065	11.50110512	7.439190367
ENSMUSG00000117422	Stpg4	0	0	0	0	0.084237682	0	0	0.260438998	1.758151489	0.867408123
ENSMUSG00000100345	Calm2	0.132504159	0	0	0	0	0	0	0	0	0
ENSMUSG00000117501	Gm30794	0	0	0	0	0	0	0	0	0	0
ENSMUSG00000024135	Gm30938	12.24023123	11.6210621	11.81593037	12.32972809	16.17132019	15.9763168	18.04459768	20.95375605	22.58113295	14.99465615
ENSMUSG00000045038	Gm28676	34.22901932	30.45281722	37.81012685	37.52280997	93.31518791	99.87280108	14.68594165	11.64163153	9.915960799	7.954826225
ENSMUSG00000100738	Gm30984	0.259788457	0.190659738	0.161423562	0	0	0	0	0	0	0
ENSMUSG00000071036	Gm46587	1.2186087	1.47487907	4.383796984	3.510592566	5.432259134	4.44879726	4.152417792	2.348237507	0.374001024	0.216389911
ENSMUSG00000024140	Epcam	756.8455846	706.9003587	813.6871288	842.5965757	1866.226407	1849.853465	94.95754451	102.9586747	138.7725512	190.9091427
ENSMUSG00000099798	Msh2	0.249578431	0	1.783413153	1.221954185	1.011955734	0.209415376	0	0	0	0
ENSMUSG00000037689	Kcnk12	0	0	0	0	0	0.191314312	0	0	0	0
ENSMUSG00000117457	Gm50039	0	0	0	0	0	0	0	0	0	0
ENSMUSG00000053375	Rpl36-ps4	0	0	0	0	0	0.056330604	0	0	0	0
ENSMUSG00000024143	Msh6	41.51233049	41.24285679	39.46146942	39.0160327	60.08845739	61.60588177	52.30698657	79.28149578	75.60141037	56.64974235
ENSMUSG00000117628	Fbxo11	0.433672425	0.703552707	1.248067157	0.962788183	1.192828901	1.915180551	0.703686603	1.380687253	2.196110913	1.270628193
ENSMUSG00000024145	Gm26612	24.16584837	25.15434904	17.68470279	17.90861195	12.90038711	12.37733892	37.38520259	25.34640829	37.94899057	34.76456508
ENSMUSG00000024146	Gm31499	111.4709704	126.4199666	95.60664939	99.86307843	81.29092832	78.73876623	127.6319302	125.0014804	121.8542087	148.2238909
ENSMUSG00000037104	Gm31615	33.09871508	33.23214	19.39166525	20.02009663	26.60730915	26.95984169	101.0192079	36.21682185	56.99866535	43.68487723
ENSMUSG00000117384	1700116H05Rik	0.061411312	0	0	0	0	0	0.141997504	0	0	0
ENSMUSG00000024150	Foxn2	132.2970808	140.2836557	128.4695517	138.751943	114.3528186	107.1953431	182.2768592	137.2066248	140.5918114	164.8092846
ENSMUSG00000085287	Ppp1r21	3.933225795	4.494122396	4.273289681	5.535049615	6.408867642	6.719126843	2.541391231	3.899143852	7.539922298	6.992643947
ENSMUSG00000036918	Ston1	29.27349716	26.38616725	19.81164601	21.04934343	21.8645896	22.12280094	36.20298285	32.34286586	25.3532814	29.91771865
ENSMUSG00000089701	Gm50056	0	0.341017418	0	0	0	0	0	0	0	0
ENSMUSG00000089755	Gtf2a1l	0.484351361	0.829423719	0.200639456	0.729667558	1.163780857	0.81281561	0.248874471	0.514011431	0	0.136177581
ENSMUSG00000036557	Lhcgr	0	0	0.125784594	0.304961411	0	0.169856391	0.234036028	0.24168247	0	0
ENSMUSG00000036438	Fshr	920.0165681	1016.656266	1130.733873	1161.985291	877.7832805	861.8968568	678.3637543	642.5416951	636.9245203	597.3250457
ENSMUSG00000117545	4933400B14Rik	0.844909898	0.496066073	0.979995869	1.442555638	0.91355268	0.283577588	0.173656168	0.448324687	0.098537721	0.095020099
ENSMUSG00000117486	Gm4719	0	0	0	0	0	0	0	0.124289649	0	0
ENSMUSG00000100847	Gm50061	0	0	0	0	0	0	0	0	0	0
ENSMUSG00000117361	Gm10184	0.709351462	1.487416396	0.755599652	0.763304714	0.547843648	1.360457333	0.312416889	0	0.531824152	0
ENSMUSG00000117414	Gm41653	0	0	0	0	0	0	0	0	0	0
ENSMUSG00000045394	Nrxn1	102.5820569	101.6552862	108.3152101	110.9180531	76.2614471	74.71986794	34.2041361	56.99630866	514.6915929	350.0669005
ENSMUSG00000024151	4930480K15Rik	19.96367073	18.05314839	12.68868852	11.91982966	17.71739373	17.33168978	23.70933007	19.22552272	28.98530722	24.1841926
ENSMUSG00000050138	Gm10308	0.999895736	1.371937973	0.513248344	0.360208604	0.313371012	0.875466712	0	0.138407743	0.038025966	0.696701629
ENSMUSG00000117466	Gm15404	0.098995602	0.048435499	0	0	0	0	0	0	0	0
ENSMUSG00000093922	Gm49991	0	0	0.300959183	0	0	0	0	0	0	0
ENSMUSG00000005370	Gm41654	16.28490454	16.45836214	14.07244363	15.00839141	17.44439336	17.22629893	43.19587909	34.63918315	75.83392046	74.06234439
ENSMUSG00000005371	Adcyap1	71.13963346	69.94683854	67.84970904	67.49987726	98.58036823	95.63183173	50.29286145	47.21611929	70.30400344	68.22608609
ENSMUSG00000097676	Mettl4	0	0	0	0	0.146437828	0	0	0	0	0
ENSMUSG00000117369	Gm1976	0	0	0	0.178139528	0	0	0	0	0	0
ENSMUSG00000117351	Gm20939	0.26671615	0.055926856	0.094701823	0	0.411978423	0.127882989	0	0	0.199965881	0.257103272
ENSMUSG00000117497	Vmn1r238	0.022525011	0	0.013996263	0.033933567	0.040591673	0.056700616	0	0	0	0
ENSMUSG00000034998	Crem	30.33854054	31.71250733	23.6335523	24.66190248	39.98256674	38.78928725	49.91122452	31.66856265	26.13123459	22.68140041
ENSMUSG00000034709	Gm6225	28.86331644	26.56125061	22.86139998	23.14934791	30.83935905	33.50515999	40.79009791	42.94830609	24.63763003	25.76097437
ENSMUSG00000033855	Cul2	27.39871178	24.38611714	23.83931844	25.53947444	56.89457119	59.04424146	9.226943399	16.44117243	15.90084641	15.99318063
ENSMUSG00000117567	Bambi	0	0.09569234	0.08101867	0.098213808	0	0.0547028	0.251240198	0.103779494	0.342146945	0
ENSMUSG00000024154	Lyzl1	0	0.155256542	0.262898337	0.079673756	0.571839267	0.177505692	0.081525197	0	0.046259843	0.178433795
ENSMUSG00000024107	Map3k8	0.062778406	0.036858649	0.046809996	0.018914932	0.090504926	0.126422112	0	0.019986824	0	0
ENSMUSG00000032937	4833419F23Rik	0	0	0	0	0	0	0	0	0	0
ENSMUSG00000117364	Gm26865	0	0	0	0	0	0	0	0	0	0
ENSMUSG00000117524	Mtpap	0	0	0	0	0	0	0	0	0	0
ENSMUSG00000117511	Gm50023	0	0	0	0	0	0	0	0.334895791	0	0.088724289
ENSMUSG00000066878	Gm50024	0.043123839	0.094946248	0	0.064965371	0	0	0.132950044	0.480528292	0.226319533	0.145493552
ENSMUSG00000117635	Jcad	0	0	0	0	0	0	0	0	0	0
ENSMUSG00000024109	Gm10556	0.994613882	1.088167567	0.904138417	1.158461883	4.688362253	4.172785262	0.028392382	0.183250127	0.378601209	0.535977052
ENSMUSG00000090160	Svil	0	0.028611966	0	0	0	0.065424449	0	0	0	0
ENSMUSG00000071033	Gm26682	0	0	0	0	0	0	0	0	0	0
ENSMUSG00000087425	Zfp438	0	0	0	0	0	0	0	0	0	0
ENSMUSG00000117417	Gm50064	0	0	0	0	0	0	0	0	0	0
ENSMUSG00000117433	Gm50065	0	0	0	0	0	0	0	0	0	0
ENSMUSG00000024256	Gm10125	0.050548462	0.148390834	0.125636263	0.11422567	0.045545964	0	0.389600071	0.281630378	0.176856616	0.63953681
ENSMUSG00000055660	Gm26575	12.74978367	11.92025356	6.578496369	6.292228842	7.410492911	7.843425814	10.49854841	10.2866344	11.9821423	10.24758854
ENSMUSG00000066057	Zeb1	3.974395967	3.493597504	3.069499896	2.334057067	2.225525139	1.657990564	8.722470061	9.472121327	13.63046635	8.977234154
ENSMUSG00000095193	Gm34804	4.956146149	4.107327191	0.553631963	0.566268473	0.426496013	0.49061962	3.948689721	5.030642725	4.456855662	3.24092912
ENSMUSG00000091539	Arhgap12	0	0	0	0	0	0	0	0	0	0
ENSMUSG00000063889	Kif5b	19.39239734	22.75427375	36.44008865	34.06135957	32.91716035	34.5804373	14.11248164	9.24234115	9.005628212	9.967028088
ENSMUSG00000097746	Gm17036	0.451211531	0.447746516	0.173748712	0.220198416	0.091618626	0.319944469	0.235111657	0.283258782	0.355758424	0.246573283
ENSMUSG00000024231	Gm41664	27.19940359	27.21832122	25.31288443	24.8653091	32.38760626	32.54702256	40.77113853	39.98201255	40.68663154	41.16095444
ENSMUSG00000024232	Epc1	15.08810811	16.65323005	11.59042809	11.11046124	9.195222001	10.12238975	3.034242822	1.909612233	2.157692547	3.035493282
ENSMUSG00000024233	Gm28529	0	0	0	0	0	0	0	0	0	0
ENSMUSG00000024235	4921524L21Rik	17.31956758	16.50702177	22.99578863	23.22609375	27.00150526	28.56086614	57.45977745	43.79896602	15.14922522	10.21745318
ENSMUSG00000117401	Rab18	2.536396183	3.499565132	3.025975411	2.751148921	2.925290579	1.872842595	9.305401739	3.310811496	1.419876078	1.968209223
ENSMUSG00000097641	Gm50081	0.013032866	0.038259479	0.032392688	0	0	0	0	0.062239298	0	0
ENSMUSG00000024234	Gm2350	19.2940452	20.07158766	24.22829866	25.61187731	29.39542554	30.62386441	29.26544426	23.18628917	24.71169268	27.33681898
ENSMUSG00000117579	Mkx	0.893022823	1.966178548	0.416170121	1.008993419	1.005806697	1.123971586	0.860366823	0	0	0.753232243
ENSMUSG00000117521	Gm46633	0	0	0	0	0	0	0	0.040232911	0	0
ENSMUSG00000033960	Armc4	137.115214	130.4461767	216.7157734	223.2627798	409.8181486	411.2615679	45.84022255	62.98307416	47.11301711	50.82618372
ENSMUSG00000097043	Mpp7	0	0	0	0	0	0	0	0	0	0
ENSMUSG00000024236	Gm9993	75.05050991	69.16412876	54.52286492	55.43683182	59.15318751	61.43563016	39.36826184	56.01536588	50.59526251	31.06590026
ENSMUSG00000097888	Wac	0.314828385	0.213280385	0.632014285	0.218900267	0.785552078	0.325126244	7.876877003	2.582907439	3.007961345	1.511571146
ENSMUSG00000050945	Gm35031	4.338572418	4.545907674	3.052519055	4.16292271	4.522653198	4.816521028	2.572258331	2.805052102	1.681432198	3.468011674
ENSMUSG00000117520	Fzd8	0	0	0	0	0	0	0	0	0.120800975	0
ENSMUSG00000117617	Gjd4	0	0	0	0	0	0	0	0	0	0
ENSMUSG00000063087	Ccny	1.165812789	0.900625731	0.335509608	0.647049888	1.017267077	0.864940058	0.378334795	0.83999592	0.794310506	0.207014874
ENSMUSG00000097926	Cetn1	0.326481462	0.281889398	0.047732774	0.115726844	0.069216805	0.128914304	0.118416079	0.122284977	0	0.064794171
ENSMUSG00000024238	Colec12	37.72956	37.83088861	38.29252952	38.97243605	80.14883628	79.95718019	36.60900135	38.55790158	37.28031379	25.10479829
ENSMUSG00000117508	Thoc1	0.260380231	0.143320532	0	0	0	0.327718367	0	0	0.113875786	0
ENSMUSG00000041225	Usp14	32.1060136	34.15373442	21.90610163	21.81181336	27.53151414	27.88926211	18.40337236	29.08998412	43.1351168	32.59258985
ENSMUSG00000006740	Rock1	155.2580581	152.0998174	141.0695281	143.9033373	165.6971823	168.9952397	98.8842183	105.1466324	132.2345662	114.0637368
ENSMUSG00000091165	Greb1l	0	0	1.887511729	1.01693825	0.608235861	0	0.260142409	0.268641801	0	0
ENSMUSG00000117519	Esco1	0.163920059	0	0.101854255	0.37041441	0	0.137541456	0.252681346	0	0	0
ENSMUSG00000024240	Snrpd1	30.57313746	30.72098194	21.38852019	22.39380099	29.45671702	30.6604708	27.68033334	23.64562772	21.42761757	24.56543956
ENSMUSG00000101320	Abhd3	1.343532844	1.972047738	0.715564148	0.385525844	0.691754815	1.0736445	0.986211523	0.10184331	0.335763606	0.323777442
ENSMUSG00000039540	4930563E18Rik	0	0	0	0	0	0	0	0	0	0
ENSMUSG00000073639	Mib1	66.72216935	69.16602676	70.35862133	69.44228786	82.81857117	79.12207899	56.77581135	60.05519414	62.53345921	71.46676774
ENSMUSG00000117461	Mir133a-1hg	0	0	0	0	0	0	0	0	0	0
ENSMUSG00000117652	1010001N08Rik	0	0	0	0	0	0.300351488	0	0	0	0
ENSMUSG00000061013	Gata6	0.164414065	0.241328216	1.021612132	1.149976062	0.65606153	1.044523731	0.072412243	0.448668608	0.801233153	0.118866239
ENSMUSG00000117356	Rbbp8	0	0	0	0.089501842	0	0.398803501	0	0	0	0
ENSMUSG00000061802	Gm50069	3.934595424	3.999615199	4.054455545	4.528390079	3.809449859	4.162667857	0.45206047	0.233415111	0.128256338	3.792786302
ENSMUSG00000057440	Gm6277	32.43496183	30.11359749	25.99855936	25.86393893	20.14505013	20.42058475	3.396004825	6.00018824	11.96844575	16.62222208
ENSMUSG00000117505	Cables1	0.351994397	1.033320113	0.388830478	0.294596619	0.563839083	0.328166886	0.361730869	0.373549365	0.547351864	0.395859281
ENSMUSG00000024283	Tmem241	52.79122935	55.08924227	45.88483348	47.47693767	73.30059647	72.23805093	61.40719519	53.28567892	61.03509285	62.06355996
ENSMUSG00000117490	Riok3	0.040286744	0	0	0	0	0	0	0	0	0
ENSMUSG00000036904	Rmc1	7.641668345	7.446070216	2.978256613	3.253640648	5.728148273	6.068769246	3.262884289	4.922881236	6.489518777	7.407750378
ENSMUSG00000036855	Npc1	0	0	0	0	0	0	0	0	0	0
ENSMUSG00000024286	Gm15956	69.49848901	66.91769324	99.0353321	98.25986984	174.7661205	177.5176162	64.83659818	72.71527389	68.59173588	63.49288571
ENSMUSG00000050996	Ankrd29	0	0	0	0	0	0	0	0	0	0
ENSMUSG00000036103	Lama3	52.43281558	55.0922053	55.83899321	59.74689648	95.57550285	98.49711517	36.38965655	102.2164643	83.5008325	64.83955323
ENSMUSG00000024287	Gm29200	28.57673032	31.97632224	26.09368537	27.39854023	24.7583187	25.85732794	31.16800567	26.6403769	22.92787315	27.19944588
ENSMUSG00000047879	Ttc39c	36.49791456	37.55625685	31.18863071	33.16227885	34.56944424	34.99295033	83.13349953	56.17910553	59.80253428	61.73763051
ENSMUSG00000024290	Gm50063	88.08644001	88.71006816	81.03788669	83.44688931	98.2127134	96.32925174	47.86418361	49.68229761	52.86365099	48.25926234
ENSMUSG00000042942	Gm41668	0.570177042	0.777130904	0.487146403	0.337449581	0.376138258	0.546768125	0.313901055	0.599690177	1.594146052	1.906518476
ENSMUSG00000024293	Cabyr	30.95812452	29.27077356	22.38216069	21.87829651	23.67051226	23.52178507	24.35222	21.84953313	26.68507943	21.38309697
ENSMUSG00000002477	Osbpl1a	108.461681	121.8022403	123.6752829	122.4527585	99.12330507	102.9547493	376.0488904	211.2263476	198.8297112	190.2148446
ENSMUSG00000002475	Gm49970	8.10547932	7.920833458	7.575059815	6.878846065	7.913576364	5.316236655	12.15774623	8.485904306	1.452351582	5.491454643
ENSMUSG00000097387	Impact	0	0	0	0	0.198959316	0	0.255284631	0	0	0.093123368
ENSMUSG00000024294	Hrh4	48.81450762	47.02070547	44.22573286	45.32472209	65.18075691	65.43050464	33.85507709	37.78236474	45.2004785	40.79513487
ENSMUSG00000095438	Gm41669	1.410749978	1.114997455	1.618322293	0.653929912	2.346712537	0.728447408	0.334562896	1.554721916	1.328887184	0.183064039
ENSMUSG00000097222	AC103362.1	7.831332967	6.724030454	4.093504375	3.45060345	3.616604479	5.308120263	0.53802481	2.396038779	1.7935871	2.79673407
ENSMUSG00000005836	Zfp521	34.53902646	32.8555502	22.81984832	23.89159894	22.12859792	22.85012848	11.66460965	16.2292589	16.76510987	18.72729637
ENSMUSG00000041238	8430422H06Rik	11.46255432	11.09771405	13.22251053	12.61767388	14.79688543	14.42365145	15.67663522	15.01644324	19.86043878	15.31852172
ENSMUSG00000117634	Gm29992	0.97873791	0.691695794	0.22524218	0.273046845	1.241161212	0.973316621	0.251452663	0.461632253	1.109747225	0.366902133
ENSMUSG00000097440	Gm50097	2.344546425	2.626288151	1.610169536	2.370172379	3.863687534	4.089816724	0.332877441	0.540183657	3.049137894	0.780607722
ENSMUSG00000040957	Ss18	11.23378533	11.56085196	12.37628176	14.05222402	23.24657401	22.13522369	5.311777079	5.244210702	8.368713438	3.087453718
ENSMUSG00000049411	Psma8	6.608751338	6.264825866	6.444844356	6.499041126	8.987216674	9.267751435	7.569754181	11.20203712	10.57100147	8.929108563
ENSMUSG00000024404	Taf4b	105.6635272	99.44526219	135.5678803	135.9183129	156.6775422	164.4102173	180.2077419	122.8659352	130.4074061	138.5584229
ENSMUSG00000024410	Kctd1	22.70397007	24.19399366	19.76455388	20.60740797	21.1117121	22.95569086	31.18319347	24.01597938	28.00104861	29.18455777
ENSMUSG00000024413	4933424G05Rik	39.70010841	37.51452273	39.3970525	40.89263115	39.60264269	36.04207426	39.23703196	48.69865384	25.26063086	24.06993153
ENSMUSG00000086935	Gm2629	0.768497728	1.75467727	2.016186721	1.157729501	0.615505612	1.146361458	2.369265132	1.087410636	1.195015225	0.720222065
ENSMUSG00000057766	Gm50035	9.183537584	10.07666506	10.50029228	11.62282804	11.30371988	10.41835201	1.369968711	0.758622489	0.8562241	1.629588988
ENSMUSG00000024421	E430002N23Rik	100.6768938	94.1439394	81.73789496	83.31523061	62.62868806	62.30476698	1.027350418	2.361185187	22.55019107	20.7648734
ENSMUSG00000101406	A830021F12Rik	0.276549003	0.463909409	0	0.059516663	0	0.13259757	0	0	0	0.399872601
ENSMUSG00000024424	Aqp4	2.981494669	3.027511415	4.215418948	5.375162207	4.950082822	4.970594525	9.041209397	10.14577682	9.66197743	7.618553354
ENSMUSG00000117418	Gm50048	0.219821002	0.483982412	0	0.993470444	0.396133099	0.553339858	0	0	0.192274886	0.370822027
ENSMUSG00000117573	Chst9	0.385015828	0	0	1.160040339	0.462550625	0.430743602	0.395665701	0	0	0.21649789
ENSMUSG00000024430	Gm50076	1.045980744	0.295249712	3.7246347	2.818174018	1.594942277	1.316486663	0.775177992	0.832524849	0.281509922	1.459100282
ENSMUSG00000044252	Cdh2	19.72054443	19.14886934	60.74316409	61.29456485	19.9168032	19.78371827	14.16395194	15.12692373	11.35423054	9.85218635
ENSMUSG00000117494	Gm15485	0	0.066043786	0.074555319	0.045189348	0.108111903	0.100677651	0.046239449	0.310376216	0	0
ENSMUSG00000024423	Gm15328	40.81467901	38.89093853	54.33149037	56.0982108	57.70352849	58.20876499	48.83280212	64.42705736	30.21009921	45.92654954
ENSMUSG00000037346	1700001G01Rik	0.334665677	0.081870805	0.069316559	0	0.050257615	0	0.171961411	0.088789873	0	0.047046386
ENSMUSG00000117536	4930545E07Rik	0	0	0	0	0	0	0	0	0	0
ENSMUSG00000117608	Gm50084	0.054362835	0.159588367	0	0	0.0979657	0	0	0	0	0
ENSMUSG00000024420	Gm31086	4.593182162	5.535461101	4.283212691	4.77605393	10.34343991	8.519436577	4.269504508	6.882874782	3.528241052	1.468111056
ENSMUSG00000117633	Dsc3	0	0	0	0	0	0	0	0	0	0
ENSMUSG00000117365	Dsc2	0	0	0	0	0.185910841	0	0	0	0	0
ENSMUSG00000117605	Dsc1	0	0.305425794	0	0	0	0	0	0.331237949	0	0
ENSMUSG00000037013	Dsg1c	70.83629914	70.93203342	54.77051319	54.01771272	68.74573737	68.60854633	58.91646158	48.78154748	60.05476645	53.50578802
ENSMUSG00000036743	Dsg1a	0.268186207	0.721683888	0.4999249	0.53869096	0.322193762	0.675086166	2.997198626	1.529773592	0.195482809	0.150803536
ENSMUSG00000054321	Dsg1b	5.369583723	4.899981186	2.75194412	2.68385587	3.105440387	3.939685217	10.72823457	5.658642927	6.84482162	7.302651697
ENSMUSG00000036225	Dsg4	5.150989066	5.73246836	3.594168549	3.196181076	3.157554401	3.170701425	2.098947597	4.318246608	16.28631252	12.37519214
ENSMUSG00000117450	Dsg3	0.098258099	0.036055996	0.061054184	0.037006062	0.17706809	0	0.075732002	0.156412647	0.257835663	0.082877129
ENSMUSG00000117613	Dsg2	0.295621348	0.631149477	0.534367654	1.052642665	0.968601309	0.992195607	0	0.08556115	0	0
ENSMUSG00000117404	Gm16090	0.121316308	0	0	0	0	0.407174612	0	0	0	0
ENSMUSG00000117380	Ttr	0	0.070853281	0	0	0	0	0	0	0	0
ENSMUSG00000117645	B4galt6	0.025207348	0.110998613	0	0	0	0	0	0	0.044097151	0.042522961
ENSMUSG00000024411	Rnf125	11.99272755	10.95520141	6.808918669	6.541886895	5.502284046	4.469199246	0.575257532	24.9096967	354.0749246	247.4059413
ENSMUSG00000117541	Rnf138	0	0	0	0	0	0	0	0.025262872	1.665765391	1.418898798
ENSMUSG00000047161	Mep1b	0.13298375	0	0.110175337	0.200337887	0.159764125	0	0	0	0.271411808	1.121669525
ENSMUSG00000117532	Garem1	0	0	0	0	0	0	0	0	0	0
ENSMUSG00000024304	Gm50049	3.39876041	2.94906483	3.948760974	3.613458986	10.86196467	9.535772149	12.36114223	18.89390013	14.83331463	22.96370726
ENSMUSG00000085575	Klhl14	0	0	0	0	0	0	0	0	0	0
ENSMUSG00000086095	4930426D05Rik	0.057595022	0	0	0	0	0	0.044391113	0.137524388	0.453399293	0.09715861
ENSMUSG00000087170	Ccdc178	0	0	0	0	0	0	0	0	0	0
ENSMUSG00000117615	Asxl3	0	0	0	0	0	0	0	0	0	0
ENSMUSG00000117574	Nol4	0	0	0	0	0	0	0	0	0	0
ENSMUSG00000117378	Dtna	0	0	0	0	0	0	0	0	0	0
ENSMUSG00000059898	Gm47898	0.128603324	0.023595617	0	0	0.028969043	0	0.024780113	0.332666502	2.994988701	3.48467015
ENSMUSG00000024331	Gm15972	1.036909437	0.597922116	0.184085617	0.306838604	0.633984075	1.009875118	0.627937704	20.83894484	194.124545	137.3270901
ENSMUSG00000044322	Mapre2	0.020986583	0	0	0	0.037819317	0	0	0	0	0.035402837
ENSMUSG00000034774	Zfp397	0	0	0	0.031592749	0	0	0	0	0	0.035376857
ENSMUSG00000069441	Zfp35	0.022616125	0.044261494	0.037474341	0	0	0.025302209	0	0.048002123	0	0.025434504
ENSMUSG00000061928	Zfp24	0	0	0	0	0	0	0	0	0	0
ENSMUSG00000001804	Ino80c	0	0	0	0	0	0	0	0	0	0.020790769
ENSMUSG00000056632	Galnt1	0	0	0	0	0	0	0	1.80143961	11.66092086	35.51492452
ENSMUSG00000044393	Gm38410	7.047539112	6.612579675	5.460013407	6.562831981	6.738590885	6.499776025	3.025339822	7.124086105	23.5131577	23.60179949
ENSMUSG00000085595	2700062C07Rik	0	0.073847082	0.031261605	0	0	0.08442979	0	0.040044024	0.176026304	0.084871239
ENSMUSG00000061808	Rprd1a	5.963525089	3.925725803	0.089830987	2.613514152	2.67039134	3.760471545	5.292779377	4.947901768	5.690428738	5.853109911
ENSMUSG00000056124	Slc39a6	4.073955356	3.325712475	1.320738235	1.867888644	3.019082583	3.492672035	12.00247271	14.46234615	11.99433777	11.69066242
ENSMUSG00000033107	Elp2	16.03630172	15.25955926	32.54533224	34.72200399	78.83922084	76.94808604	39.194543	23.63474643	19.0934705	10.28595951
ENSMUSG00000024317	Mocos	17.45393705	17.54740252	18.8955751	19.63227397	24.26066406	24.35725832	11.10384386	8.89495793	11.53734567	11.18960675
ENSMUSG00000024313	Fhod3	0	0	0	0	0	0.062934542	0	0	0	0
ENSMUSG00000042680	Gm9955	3.937122517	3.661270029	2.376186254	2.553170696	3.89988699	3.952587832	3.443141972	5.478724026	9.18334794	8.943487464
ENSMUSG00000117632	Tpgs2	0	0	0	0	0	0	0	0	0	0
ENSMUSG00000042514	AW554918	0.387656301	0.56900487	0.072262865	0.27739905	0.506473587	0.471646227	0.32866285	0.092563894	0.033907848	0
ENSMUSG00000043168	Celf4	0.727407681	1.372750114	0.80711781	0.70446086	2.059892116	2.39780605	0.961107957	0.330836448	0	0.350595371
ENSMUSG00000024306	Gm3227	0.012194906	0	0	0	0	0	0	0	0	0.041143838
ENSMUSG00000045215	0710001A04Rik	0.091615576	0.150610924	0.12751592	0.143538091	0.40283861	0.448935218	0.056489845	0.274176782	0.17309178	0.148366854
ENSMUSG00000041923	Gm50304	0.075383769	0.027662217	0	0.056782219	0.135846919	0.094879114	0.087152568	0.030000008	0	0.095375197
ENSMUSG00000024302	Gm33228	18.28320594	19.03023456	19.11619107	19.55219274	28.61597547	31.1391016	4.198644766	6.070152462	4.27647446	8.247623839
ENSMUSG00000114088	Gm49976	0.306516084	0.276865626	0.673930053	0.319681083	0.807300953	0.989193915	0.072691058	0.150132052	0.041247088	0.15909856
ENSMUSG00000086287	Gm49978	0.717836527	1.204166766	2.166474122	0.772435154	1.293592537	1.376730746	0.316153933	0.652966674	1.435161825	0.345982274
ENSMUSG00000024277	Gm33674	85.54919082	81.59299115	101.3131323	104.4501166	113.1635963	107.7940678	70.96705608	66.98082186	48.31515418	37.96919135
ENSMUSG00000024276	BC051408	38.01613823	38.24274767	14.17412154	14.4091341	21.69719149	24.31985303	29.46379015	29.42884523	35.35580955	31.99254844
ENSMUSG00000063281	Gm33948	22.06706396	22.02119974	17.50542951	18.50175302	14.8901741	12.13889313	32.4077541	21.9070319	18.91946925	28.30567483
ENSMUSG00000051469	4930578E11Rik	33.22568375	33.23706151	28.40992736	28.05184775	32.22175102	30.52057387	24.89960425	25.74883857	26.75311148	28.71218288
ENSMUSG00000047989	4930527G23Rik	33.46154371	32.46634618	35.03692598	29.26323269	36.92220557	35.39115655	44.75615814	33.57119151	24.49542017	37.39988055
ENSMUSG00000000420	Gm49980	83.28850832	78.52461473	78.58199595	80.89238772	109.2499987	108.8643638	119.8796762	109.4451143	108.1181152	87.60670399
ENSMUSG00000117570	Pik3c3	0.407462885	0.119615425	0.135031117	0.36830178	0.538469897	0.547027996	0.020936683	0	0	0.045824015
ENSMUSG00000024273	Rit2	17.76694621	22.29021963	25.14742455	21.24344959	19.54740555	21.78111778	30.96239474	26.8533969	30.23044405	40.50890892
ENSMUSG00000040446	Syt4	24.63820678	23.76793831	21.84568834	23.14746848	29.10873367	31.1898847	9.83688069	18.72931392	28.22267929	21.8158765
ENSMUSG00000024270	Gm26658	24.8114038	24.44098712	31.30045282	33.66846254	63.63538435	62.53937727	52.35711105	43.60924219	34.49952313	34.77674432
ENSMUSG00000024271	Slc25a46	42.41987234	43.47603114	34.8420603	34.78436402	38.57840363	40.740565	77.11428615	70.83369666	82.38640451	90.7738301
ENSMUSG00000039616	B930094E09Rik	7.53055415	8.474276953	8.716205081	9.609593545	10.98952089	10.13471589	23.55798761	24.42169586	16.42847489	19.0552449
ENSMUSG00000034295	Sap130	0.752853406	1.30278867	0.659840073	0.692435491	2.199274722	1.782063287	0.378695014	0.920901511	3.146994938	2.459806683
ENSMUSG00000054745	Ammecr1l	0	0	0	0	0	0	0	0	0	0
ENSMUSG00000024269	Gm26533	10.06953553	9.99966546	8.005195881	6.862804965	9.658065945	11.03486602	8.054969755	7.530625869	4.201014391	5.076846897
ENSMUSG00000033632	Polr2d	8.459267582	7.854425835	8.611167218	8.616513417	11.75073946	10.71417355	5.198667243	4.973211884	6.432279436	5.783742555
ENSMUSG00000024268	Wdr33	1.609452897	1.559162363	0.693373798	0.921353691	0.889440275	1.296435812	2.927530024	4.867829778	10.37995609	8.307991382
ENSMUSG00000114306	Sft2d3	0.039561694	0.116137911	0	0	0.07129299	0.066390569	0	0	0	0.066737698
ENSMUSG00000114511	Lims2	0.031869959	0	0	0	0	0	0	0.608788259	1.17080395	0
ENSMUSG00000117410	Gpr17	0	0	0	0	0	0	0	0	0	0
ENSMUSG00000117604	Myo7b	18.43462082	13.31693937	38.04050224	36.84373517	36.15868906	42.1896181	20.06607678	83.68208577	60.35779966	54.25490259
ENSMUSG00000117456	Gm16344	0	0	0	0	0	0	0	0	0	0
ENSMUSG00000117529	Iws1	0	0	0	0	0	0	0	0	0	0
ENSMUSG00000117467	4933435E02Rik	0	0	0	0	0	0	0	0	0	0
ENSMUSG00000117478	Proc	0	0	0	0	0	0	0	0	0	0
ENSMUSG00000117473	Gm26717	0	0	0	0	0	0	0	0	0	0
ENSMUSG00000117618	Map3k2	0	0	0	0	0	0	0	0	0	0
ENSMUSG00000117554	Ercc3	0	0	0	0	0	0	0	0	0	0
ENSMUSG00000117465	A830052D11Rik	0.217405387	0.05318488	0.315205772	0.054586288	0.326483324	0.060806578	0.111709505	0.461437142	0.316936625	0.06112451
ENSMUSG00000033628	Bin1	24.32136827	22.46647247	16.97698095	21.51197514	28.48400098	27.18789605	22.47847669	32.38911173	33.24578586	33.65747859
ENSMUSG00000057455	Gm35060	0	0	0	0.428125385	0.284515486	0.635882267	0	0	0	0
ENSMUSG00000024261	Gm44577	0.066081853	0.129327263	0.082121956	0.298653756	0.277863145	0.425099223	2.51266019	1.051927298	0.61654434	0.408742677
ENSMUSG00000096934	Gypc	0	0	0	0	0	0	0	0	0	0
ENSMUSG00000024259	Tslp	31.25396003	29.32129546	26.53129746	27.78921615	42.20163327	38.2628625	37.1725708	34.48436364	32.42411763	32.55700326
ENSMUSG00000092124	Wdr36	0.380254879	0.202960366	0.515513956	0.312462478	0.498360996	0.986194424	0.213148942	0	0.241894211	0.116629509
ENSMUSG00000024260	2310026I22Rik	31.4302975	29.80154152	22.25952064	25.15911561	30.92797789	34.95077928	35.80708268	36.32338211	46.75926312	33.14221871
ENSMUSG00000041915	Camk4	20.14722804	20.05560204	20.74137786	19.38221214	33.13474911	35.63770232	20.32061893	26.40705253	25.5200179	31.57300341
ENSMUSG00000097748	Stard4	0.047893961	0	0.119038604	0.108227227	0.086308329	0.120560081	0.295312501	0	0.083784587	0
ENSMUSG00000024258	Nrep	41.59814685	44.3833329	42.66830292	35.81876935	31.35500807	36.85297968	72.78143873	58.15102469	60.35915939	57.13581959
ENSMUSG00000024400	Gm10549	36.83118915	34.91761195	29.9940856	29.98000644	32.23224631	33.30198829	43.50195193	36.18320267	44.25474415	48.15944699
ENSMUSG00000044982	Epb41l4aos	9.258357624	10.05945108	7.930886997	7.719706162	10.08418033	11.13172886	5.984897135	5.47981988	5.032144695	8.114026542
ENSMUSG00000024395	Epb41l4a	91.98803646	83.34073606	104.089711	102.4230839	104.8396963	112.7481743	22.64963971	6.385629971	5.654115485	5.374936393
ENSMUSG00000052229	Gm50265	2.854922625	2.870355748	3.80425153	3.903124496	3.806537886	4.943311414	0.216226164	0.118212735	0.317558906	0.083515259
ENSMUSG00000024388	Apc	0.155378688	0.21856327	0.120683678	0.156050334	0.128334919	0.195561889	0.009979787	0.010305848	0	0.043685422
ENSMUSG00000084824	Srp19	0	0	0	0	0.19718176	0	0	0	0	0
ENSMUSG00000024384	Reep5	16.16414971	15.74742731	14.05861025	14.75168742	22.63620654	24.14767541	19.84415985	19.56974337	27.10709858	19.9863159
ENSMUSG00000117650	Pkd2l2	0	0	0	0	0	0	0	0	0	0
ENSMUSG00000024386	Fam13b	1.306364815	0.998693866	0.473509115	1.230011026	0.539495554	0.548069954	0	0.389914385	0.285665544	0.550935584
ENSMUSG00000097363	Wnt8a	2.599716651	2.041054177	1.690507684	1.411736914	1.57978327	1.217503777	0.465981467	0	0.31729424	1.529836996
ENSMUSG00000024383	Nme5	25.78966995	24.63943405	16.3788106	16.55489615	27.91525925	28.34546088	21.82542222	26.10225722	26.79718739	22.7001807
ENSMUSG00000024382	4933408B17Rik	30.8271093	28.4837833	25.32277712	21.98959841	31.1094818	32.56567224	53.12704805	42.59474657	37.85761824	41.73247898
ENSMUSG00000097413	Brd8	0.06054392	0	0	0	0.218208911	0.203203903	0	0	0.635484791	0.102133186
ENSMUSG00000024381	Kif20a	29.61559356	28.22148001	28.70053153	31.10799697	42.48239473	43.15514468	77.38451018	58.99962915	50.71841556	38.90520366
ENSMUSG00000109238	Cdc23	0.36370384	0.305055581	0.387416549	0.939281147	0.936314598	0.871929473	0.480553978	0.661672896	0.181787165	1.314732643
ENSMUSG00000109232	Gfra3	0.200304185	0.098002669	0.290411549	0.100585014	0.240641602	0.056023506	0.102922386	0.053142537	0.233605001	0.788430012
ENSMUSG00000090523	Cdc25c	16.12356803	15.46967636	17.32489487	18.27666612	26.46914124	27.09080872	38.55453706	38.31177124	35.42973465	19.90191615
ENSMUSG00000024379	Gm3550	12.77636885	13.92623113	11.60285233	13.09733962	20.09484703	17.82496032	3.088216152	10.95129909	44.43686244	16.96167422
ENSMUSG00000038299	2010110K18Rik	24.45860218	22.99215211	18.18705466	18.27829516	21.55257492	22.50869787	63.34710004	42.65645869	39.90901547	44.52236592
ENSMUSG00000097710	Fam53c	0	0	0	0	0	0	0	0	0	0
ENSMUSG00000038128	Kdm3b	1.87741861	2.199920054	0.960698932	1.521103072	2.67247689	2.409278806	1.969882198	0.803651291	0.910775774	0.95810476
ENSMUSG00000024378	Reep2	33.79084828	34.46463728	19.64825935	18.91531081	30.09818822	29.96199084	30.71109506	66.60176802	81.3722254	39.9075654
ENSMUSG00000042834	Egr1	163.8350297	164.7718194	127.0044118	127.9809569	160.0911322	163.3129696	7.703232376	6.326834897	5.344905004	7.949546213
ENSMUSG00000118292	Etf1	0.268697132	0.185597975	0.176780228	0.166677379	0.113932086	0.132622016	0	0	0	0.053326177
ENSMUSG00000087590	Hspa9	9.569881783	16.09522904	17.09588143	19.37267365	12.75456456	12.21208197	25.81580674	16.50335305	27.55343825	33.46453204
ENSMUSG00000024376	Gm36037	46.46272198	43.31110807	37.61463892	37.69900751	27.75291503	28.24421264	3.2889384	2.908614721	9.62901631	15.98599328
ENSMUSG00000117961	Gm3587	0	0	0	0	0	0	0	0	0	0
ENSMUSG00000005871	Ctnna1	40.12810008	38.89690822	33.56440774	34.85599311	49.7567415	50.12539522	21.68841646	25.32647785	31.87146462	28.75252865
ENSMUSG00000014504	Lrrtm2	30.55845502	33.33970496	30.89485309	33.23829491	31.57823992	29.18846757	45.48126195	43.61242691	35.59331994	43.07894076
ENSMUSG00000005873	Gm50146	132.2926264	128.4386144	117.8584443	121.7245133	128.3550413	129.1889473	159.0508138	143.0494983	85.76727346	74.56682281
ENSMUSG00000014503	Sil1	6.416185095	5.597484019	3.782885323	3.801571827	5.567092276	5.791954951	3.715476409	3.260437738	3.523685997	3.359718053
ENSMUSG00000036501	Gm50145	29.13847962	28.6860089	20.48144612	20.05105164	34.32065019	36.26358547	20.13989432	25.54305978	22.96691198	21.36753179
ENSMUSG00000012282	Gm50149	0.171853189	0.144141383	0	0	0	0.164797667	0	0	0	0.165659325
ENSMUSG00000035984	Snhg4	38.06864782	30.45839843	34.69750982	31.79339453	29.38803682	30.4173983	9.884185919	7.153023026	5.917718209	34.57948164
ENSMUSG00000049357	Matr3	2.250326774	2.130997918	2.097412836	2.26916725	2.485475246	2.862748967	0.475569401	0.577773221	0.476210026	0.275526104
ENSMUSG00000003778	Gm50163	44.50563517	40.83737002	41.72878562	43.95128363	51.90070613	55.96311882	32.10639423	42.94468866	56.92851401	52.77615783
ENSMUSG00000003779	Paip2	2.83511655	2.688644808	2.435852553	2.513420733	2.817353806	3.034784467	8.111146864	40.41355413	46.16795279	24.64139624
ENSMUSG00000024370	Slc23a1	28.6251303	26.42757094	15.78888821	15.56188641	23.51207611	23.60095575	26.02758481	30.11388138	33.11194043	29.48048577
ENSMUSG00000024366	Mzb1	0.214647449	0	0.266749001	0.194017763	0.696257976	0.468274592	0	0.205012571	0	0
ENSMUSG00000044201	Prob1	0.585855519	0.525508617	0.76850853	0.686452622	1.583630044	1.037774828	2.634015969	14.53297068	27.61487821	10.84379904
ENSMUSG00000078240	Spata24	0	0.075987577	0.064335478	0	0.093292215	0	0.11970321	0.041204721	0.316974902	0.043665637
ENSMUSG00000097755	Dnajc18	0.07150141	0.078712736	0.26657102	0.080786796	0.257701266	0.299975736	0.413320509	0.939014001	1.438453481	0.361853021
ENSMUSG00000034300	1700066B19Rik	21.62891298	20.07742904	17.65342503	14.94978764	25.09846204	25.76770792	24.23039068	31.53296447	37.23387046	35.50071931
ENSMUSG00000038773	Ecscr	38.64123648	37.42629982	31.30216729	32.079743	46.85987487	46.37341073	33.56250007	37.14695903	55.0471847	47.53637679
ENSMUSG00000038555	Tmem173	1.135057046	1.568042705	1.32759565	1.709945234	1.764705084	1.456611152	3.121979051	1.027422381	1.012288338	1.201417161
ENSMUSG00000038418	Ube2d2a	11.08909696	10.29919753	42.19764551	43.40561879	39.29483093	36.65691452	70.2906647	67.90023365	48.38046055	60.11881827
ENSMUSG00000024360	Cxxc5	119.0029356	115.7930204	175.1195396	182.2183899	178.3592217	175.4038117	252.2260564	173.1723426	163.0350024	176.2819333
ENSMUSG00000024359	Gm29417	140.474921	140.9819019	154.7077277	153.5920294	195.863717	190.6291199	635.7528967	378.9963988	354.7689201	436.1385148
ENSMUSG00000118380	Gm50399	0	0.051340444	0	0.026346625	0.126064389	0	0	0	0	0
ENSMUSG00000117727	Gm41693	0.728290457	0.916277382	0.517182286	0.626947367	0.374980361	1.745975279	0	0	0	0
ENSMUSG00000037815	Gm36315	492.8739602	465.3854557	491.5146387	509.9446796	638.6810558	631.7220123	215.6458622	219.4378205	360.2921284	344.5634969
ENSMUSG00000071862	C330008A17Rik	0.14356369	0.044362922	0.112680646	0.250425301	0.081698524	0.190201432	0.046589933	0.288672734	0.343674835	0.293167071
ENSMUSG00000117876	Gm50405	0.382155383	0	0.158305425	0.383807304	0	0	0.196363067	0.101389328	0.334266889	0.644668309
ENSMUSG00000024357	Psd2	41.10317142	35.76297516	38.16155377	38.98044337	39.23532033	42.07072506	26.4615087	42.07091502	86.69982817	94.17747217
ENSMUSG00000117731	Nrg2	0.159349797	0.116947423	0.297043358	0.120028957	0	0.534826628	0	0	0.139381423	0
ENSMUSG00000118386	4930471G03Rik	0.089675932	0	0	0	0	0	0	0	0	0
ENSMUSG00000117869	Pura	4.399043212	5.105494655	2.892332678	2.774129879	2.949726181	3.34777217	24.99540158	9.852550246	10.46957402	15.87720089
ENSMUSG00000117694	Cystm1	0.056587585	0	0	0	0	0.047481308	0.69783416	0.045039615	0	0
ENSMUSG00000037236	Pfdn1	59.30059441	59.5819293	57.98255982	61.14158527	58.01464761	60.22850744	59.0169323	49.07865193	53.65979994	52.55256375
ENSMUSG00000118030	Hbegf	0	0.346654069	0.146748693	0.355788313	0.212798772	0.396331578	0	0	0.206576323	0
ENSMUSG00000037058	Gm50199	434.2515569	439.0605771	351.7706461	358.7257777	296.0848754	299.1068197	151.861489	189.0053446	272.8024017	252.0490792
ENSMUSG00000024354	Slc4a9	9.561777744	9.252604932	6.56630081	6.50877447	7.377422607	6.584854023	0.458559026	0.744136013	1.115143503	2.317944035
ENSMUSG00000024353	Ankhd1	17.11758791	17.53900864	9.663985816	8.429113168	5.554189196	7.400308495	41.15142129	8.001008678	2.239662107	2.719635003
ENSMUSG00000073600	Eif4ebp3	15.32900714	16.03835333	8.838336315	9.194886022	8.976207462	8.697442975	1.365321885	1.7868417	7.47110659	12.67797118
ENSMUSG00000024352	Sra1	21.70308481	21.53144755	20.47113391	26.26496194	19.71776114	21.59034339	11.67685508	24.02102296	54.37361175	46.55038649
ENSMUSG00000024350	Apbb3	17.46756806	14.59847454	11.88373538	11.89616182	16.97729778	14.53780582	16.84647059	21.69306033	28.67757873	23.63504019
ENSMUSG00000073598	Slc35a4	0.445084857	0.326649471	0.659490032	0.64472423	0.616980466	0.402187916	0.422211962	1.55327316	14.19486236	6.930699236
ENSMUSG00000073599	E230025N22Rik	131.7120483	130.9185458	142.5946773	138.309992	173.1446571	184.0972634	48.57844244	37.60888751	53.37958156	24.01688446
ENSMUSG00000024349	Cd14	12.60409071	13.41003899	11.63176481	12.30278536	11.35673448	13.11023143	67.65694168	125.3992817	257.3506091	117.7597851
ENSMUSG00000091896	Tmco6	33.72362396	32.39579784	28.51849237	28.42940057	36.98982028	36.44759239	35.12346587	31.03568447	31.00034854	35.06947405
ENSMUSG00000046668	Ndufa2	16.96355429	13.25590403	8.446337119	8.724155092	9.597021263	10.49951563	9.4722575	15.8582686	42.18437487	18.75293064
ENSMUSG00000100320	Ik	0.225210659	0	0	0	0.270563763	0	0	0.119500906	0.262652208	0
ENSMUSG00000117840	Wdr55	0	0	0.127592277	0.30934409	0.092510125	0	0	0	0.359220145	0.173198312
ENSMUSG00000118080	Dnd1	0	0	0	0	0.143313459	0	0	0.506382318	0.27824566	0.134156392
ENSMUSG00000118358	Hars	0.088564247	0	0.11006152	0	0	0	0.136521017	0.07049072	0	0
ENSMUSG00000118347	Hars2	0	0	0	0	0	0.21250866	0	0	0.110763967	0
ENSMUSG00000118122	Zmat2	0	0	0	0	0	0	0	0	0.112256295	0
ENSMUSG00000024347	Pcdha1	0.148869444	0.068284907	0.057813952	0.266319947	0.486245426	0.421580834	0.071712798	0.296223214	0.830116665	1.051614888
ENSMUSG00000060275	Gm37751	2.370484665	2.985297272	1.045872555	0.972014603	2.957387651	2.918795322	0.281083192	1.183395263	4.441323355	5.252907582
ENSMUSG00000117852	Pcdha2	0	0	0	0	0.196055722	0	0	0	0	0
ENSMUSG00000043991	Pcdha3	40.14510118	42.31129099	17.47341636	16.29294863	26.1419916	28.77608771	23.6596399	29.59867131	39.62728261	29.70342333
ENSMUSG00000046727	Pcdha4	128.7863287	138.6643313	137.9969114	131.4175986	88.21961361	89.08617575	25.69424405	28.89059233	52.26127795	88.7462845
ENSMUSG00000024346	Gm38225	86.58053552	96.7877541	79.11210118	83.79103513	56.00157557	56.04250028	112.3116179	103.5523303	135.9777006	148.5327798
ENSMUSG00000024486	Pcdha5	45.81670587	43.1280244	87.05645313	92.28274762	78.58238956	76.56385546	25.19582753	9.56234673	16.34669183	33.57799875
ENSMUSG00000118214	Gm37753	0.361730764	0	0.674300955	0.681176992	0	0	0	0	0	0
ENSMUSG00000024485	Pcdha6	0.056950968	0.027864355	0.106162086	0.114394294	0.1026297	0.031857476	0.029263141	0	0.033209568	0.048036069
ENSMUSG00000024483	Pcdha7	32.70007831	31.98297976	23.76830916	24.38370088	38.20494909	38.98075067	34.94652464	44.59382021	50.37447677	47.04609999
ENSMUSG00000090264	Pcdha8	33.3587235	35.77176455	34.36759708	28.55559871	37.06559907	31.22949008	37.8339372	28.61468472	31.34545816	29.0601859
ENSMUSG00000006050	Pcdha9	51.24750678	51.69489753	70.0393915	72.34161612	53.31883459	49.39795485	75.92582878	79.88910325	109.241088	122.2223032
ENSMUSG00000117679	Pcdha11	18.37617911	19.56077719	30.31517338	31.20104363	33.86780107	34.40607441	10.32988872	11.21133368	15.60849713	15.40356602
ENSMUSG00000033272	Gm10545	43.78514152	39.09665099	35.51943157	40.4676657	46.94009964	48.95169142	84.86207876	60.16782323	52.2694067	51.93008896
ENSMUSG00000044719	Pcdha12	0.361461619	0.46813775	0.396352496	0.192189223	0.114949337	0.499542927	0.196655274	0.541547757	1.748213617	0.215209212
ENSMUSG00000051439	Pcdhac1	34.63687789	34.04687972	68.07234562	72.32779641	43.35376232	48.48214792	169.0760794	186.8250659	152.8075654	223.3643432
ENSMUSG00000006850	Pcdhac2	12.03890778	12.90796756	10.57798065	9.705819311	9.406802999	9.549134351	5.763089056	8.870926564	23.03501646	13.28795883
ENSMUSG00000014294	Gm10544	166.0647755	195.1329088	160.2749713	169.9060248	100.6088042	107.5239951	213.9389346	184.6639982	207.7879729	215.5403035
ENSMUSG00000024474	Gm38097	117.2670805	122.0454673	140.7420112	140.1236098	142.0120609	145.2208859	141.0560622	135.9235845	144.9352288	149.8827257
ENSMUSG00000042660	Pcdhb1	15.06500268	13.79603972	11.81213675	10.52992762	10.7829436	12.44074788	75.58559022	38.10034326	32.09767345	35.23954481
ENSMUSG00000044595	Pcdhb2	0.896061792	0.519981104	0.69921436	0.376717038	0.41307997	0.1049113	0.513961474	0.398065245	0.218727872	0.281226234
ENSMUSG00000001380	Pcdhb3	49.50282772	50.67580547	46.06536642	49.31639229	46.64273061	47.12430291	139.5605825	91.42600372	75.59042069	77.40000946
ENSMUSG00000019143	Pcdhb4	26.71358918	25.29156291	21.46120451	19.6862601	26.37384353	24.96995868	23.29303905	23.66544219	26.86142399	26.6394943
ENSMUSG00000001383	Pcdhb5	96.84542569	100.7228159	114.1956399	114.6705733	107.9102575	104.9429401	191.706712	148.1379274	137.6063911	163.9033362
ENSMUSG00000103442	Pcdhb6	0	0	0	0	0	0	0	0.026004199	0	0
ENSMUSG00000103386	Pcdhb7	0	0	0	0	0	0	0	0	0	0
ENSMUSG00000104148	Pcdhb8	0	0	0	0	0	0.026836106	0	0	0	0
ENSMUSG00000102312	Pcdhb9	0	0	0	0	0.028974477	0.013491032	0	0.07678359	0	0
ENSMUSG00000104252	Pcdhb10	0	0	0.019865663	0	0	0	0	0.025446585	0	0
ENSMUSG00000102634	Pcdhb11	0	0	0	0	0	0	0	0	0	0
ENSMUSG00000103092	Gm37446	0.032935148	0.024171231	0	0	0	0.027635106	0	0	0.028807993	0.027779599
ENSMUSG00000103384	Pcdhb12	0	0	0	0	0	0	0	0	0	0
ENSMUSG00000103707	Pcdhb13	0	0	0	0	0	0	0	0	0	0
ENSMUSG00000104318	Pcdhb14	0	0	0	0	0.028947332	0	0	0	0	0
ENSMUSG00000103800	Pcdhb15	0	0.023573516	0	0.048389343	0	0.026951735	0	0	0.028095618	0
ENSMUSG00000103770	Pcdhb16	0	0	0	0	0.057851305	0.026936597	0	0	0.028079837	0.054154874
ENSMUSG00000007440	Pcdhb17	0.111981962	0.02348114	0.059641473	0	0.144142479	0.147653666	0	0.127327892	0.027985522	0.053972977
ENSMUSG00000073594	Pcdhb18	0	0	0	0	0.062182294	0	0.02659536	0.068660714	0	0
ENSMUSG00000102206	Pcdhb19	0	0	0	0	0	0	0	0	0	0
ENSMUSG00000103310	Pcdhb20	0.016069389	0.023586772	0	0	0.08687455	0.134834455	0.061927059	0.025580138	0.014055709	0
ENSMUSG00000103255	Pcdhb21	0.205663865	0.092884611	0.186773525	0.131081633	0.741241858	0.690270795	0	0	0	0
ENSMUSG00000102697	Pcdhb22	3.465316823	2.874467551	3.34745532	3.838561922	10.41665893	9.590409727	0.426442686	0.30130952	0.178298382	0.098247684
ENSMUSG00000097430	4930517L18Rik	0.612632003	0.44961296	0.333084795	0.461460144	0.414002435	0.642556333	0.059022932	0.426659332	0.26793106	0.129183199
ENSMUSG00000103456	Slc25a2	0	0	0.121343452	0.294193981	0.527876681	0.163859183	0	0	0	0
ENSMUSG00000051663	Taf7	0.03312604	0.048622653	0.041166751	0.249519238	0.059695483	0.111181115	0.025531751	0	0	0.055881217
ENSMUSG00000051599	3222401L13Rik	0.502861056	0.469702092	0.681731929	0.321385746	0.878731084	1.32974669	0.281874889	0.946024059	0.399860676	0.565526661
ENSMUSG00000045498	Pcdhga1	1.629937615	2.458891366	2.053706686	2.284955787	3.834760871	3.286140322	1.186474702	1.00902059	1.029663237	0.611019132
ENSMUSG00000045689	Gm37118	1.152907356	1.150727413	1.361115834	0.746839669	2.264607054	2.108882674	0.462071133	0.513873181	0.463879969	0.291730616
ENSMUSG00000063687	Pcdhga2	1.212591103	1.495074381	1.446647368	1.114316919	3.234059758	2.340150176	1.084135213	1.602123464	1.527320732	1.779631032
ENSMUSG00000051678	Pcdhga3	0.494287773	0.320578321	0.87140153	0.883173645	1.367185033	1.350333254	0.17719542	0.402566474	0.321747194	0.135739358
ENSMUSG00000045062	Pcdhgb1	3.171111034	3.935726725	3.864759489	4.408330004	6.751574417	5.97910506	1.755236789	1.832074161	1.56357212	1.177288442
ENSMUSG00000045876	Pcdhga4	1.697118358	1.50972318	1.214308019	1.510766392	2.89614406	2.826448043	0.356739981	1.023320597	0.539799919	0.824172533
ENSMUSG00000051242	Pcdhgb2	10.41109684	10.48285309	13.75772597	12.87284043	17.52256837	17.16530878	3.265958093	3.21631506	2.601847388	2.769330461
ENSMUSG00000045657	Pcdhga5	3.352829286	2.8909928	3.998502964	3.827875421	4.091244864	6.307802657	1.761413214	1.531757669	0.526041427	0.557988951
ENSMUSG00000051486	Pcdhga6	4.617285687	5.438915268	3.773125079	4.150139034	6.729959816	7.585727218	1.674707234	1.822071069	1.425418704	0.949082854
ENSMUSG00000103985	Gm37165	0.217641926	0.304244263	0.180313553	0	0.205441368	0.417413045	0.031951727	0.032995656	0	0.139865175
ENSMUSG00000043458	Pcdhga7	0.551001557	0.850239372	0.632073803	0.638519237	0.305521243	0.806118052	0.304899937	0.224901178	0.098862499	0.333666491
ENSMUSG00000047307	Pcdhgb4	0.76255965	0.55964543	0.430752901	0.417739594	0.770377442	0.659235086	0.463067513	0.588550015	0.626577727	0.409303559
ENSMUSG00000044043	Pcdhga8	1.124007104	1.259077879	1.164031896	1.158572777	2.212103811	2.415730994	0.775131633	0.980951947	0.500202175	1.022905846
ENSMUSG00000047033	Pcdhgb5	0.765174857	0.898503585	1.026978892	0.576361825	2.64748719	2.003165354	1.037969143	1.778349258	1.338579175	1.755480216
ENSMUSG00000047910	Pcdhga9	2.4775615	2.974291913	2.671135153	2.620100041	6.061405031	6.332961433	2.541877622	5.132318056	3.444388381	3.653572818
ENSMUSG00000046387	Pcdhgb6	4.314105104	4.604064446	4.89258882	4.71152292	7.60856074	7.872625013	2.864246083	4.39281228	3.540168494	4.127583383
ENSMUSG00000048347	Gm26672	1.879227554	1.747367565	1.331480204	2.023991561	2.00738346	3.981280825	0.943758061	1.962721191	1.829681861	1.778709904
ENSMUSG00000043313	Pcdhga10	1.122971821	1.040107901	1.074649435	0.741832091	2.478190466	1.7938196	0.462847941	1.328756994	0.96649242	1.975414345
ENSMUSG00000046191	Pcdhgb7	3.444624138	4.207478455	4.400481593	4.771952019	6.120640385	6.184843927	1.856593763	2.300703031	2.570508304	3.758753763
ENSMUSG00000044022	Pcdhga11	0.865501397	1.190154411	1.120873065	0.988191642	2.085066143	2.537954119	0.954979744	2.218907049	1.81690572	1.782783052
ENSMUSG00000073591	Pcdhga12	1.264744079	1.428000761	1.023643741	1.631732738	1.648007197	2.057128204	1.73963594	2.994122416	3.040788476	2.14447237
ENSMUSG00000104225	BC037039	0	0	0	0	0	0	0	0	0	0
ENSMUSG00000050304	Pcdhgc3	0.407046195	0.27575331	0.311291602	0.188679558	0.394975661	0.210180224	0.048266013	0.598115565	0.32865101	0.26409896
ENSMUSG00000051316	Pcdhgc4	16.42166741	20.31201776	32.95885866	32.1900069	26.48165364	27.51449765	12.32674802	8.637867134	7.312501553	9.307048918
ENSMUSG00000073590	Pcdhgc5	2.152792462	2.649903701	0.91435724	0.944207447	1.227685225	0.960341902	0.514579216	1.019404265	0.333700215	1.126256984
ENSMUSG00000103144	Gm38182	1.288145453	1.582329539	0.80608569	1.224899087	1.201823246	1.517792832	1.253363024	1.367027203	1.054807237	1.078798098
ENSMUSG00000103956	Gm29994	0	0	0	0	0	0	0	0	0	0
ENSMUSG00000103332	Diaph1	0.703905385	0.496471615	0.590750336	0.426923213	1.219066032	1.411376562	0.056366963	0.800368086	0.703654732	1.249122185
ENSMUSG00000104346	Hdac3	0.435916225	0.346580625	0.327293112	0.451481801	1.129231112	0.79249522	0.769955394	1.315548005	1.032662786	0.750678914
ENSMUSG00000103037	Rell2	0.762368838	0.825936532	0.462430827	0.464867601	1.112158564	0.837683672	0.195864156	0.635685108	0.952621707	1.178888999
ENSMUSG00000103677	Fchsd1	1.333016509	0.94503018	0.991694572	1.229490606	2.385849236	1.643514195	0.726879828	1.385775687	1.665677293	1.942755979
ENSMUSG00000102748	Arap3	1.232337008	1.430868405	0.594299147	0.955956863	2.436205812	2.453880038	0.850583635	0.878373964	1.110087357	0.899806293
ENSMUSG00000103567	Gm30093	1.599169514	1.375987732	1.142147845	1.010724111	2.749319988	1.989603219	0.821701968	2.472495271	1.929344907	1.240313814
ENSMUSG00000103793	Pcdh1	1.014344115	1.515448837	1.564440902	1.569024206	3.247822717	3.206869279	0.963290908	2.032777827	1.315009095	1.130564517
ENSMUSG00000104512	2010320O07Rik	0.292994501	0.258035736	0	0.088278303	0	0.196675821	0	0	0	0.197704157
ENSMUSG00000103472	1700086O06Rik	1.323108656	0.984336322	0.732037084	0.819140535	1.747424337	2.250794685	0.502905326	1.558008854	1.014626035	1.544046476
ENSMUSG00000103585	Dele1	1.313978275	1.159897827	1.153322041	1.273516239	3.146137477	3.65453398	1.019825163	1.477328351	1.9128569	1.999577299
ENSMUSG00000103897	Pcdh12	0.724991044	0.638488425	0.405435923	0.450527294	0.702235949	1.292686137	0.447026957	1.24063668	0.967065439	0.749091855
ENSMUSG00000103749	Rnf14	0.881166845	1.131710479	1.083646396	0.66373186	1.935284081	2.279712818	0.43862127	1.052017399	0.802860871	0.727748155
ENSMUSG00000102440	Gnpda1	1.442749827	1.425104858	1.27423468	0.888529345	2.534530679	1.324782767	0.405632724	1.011103137	1.349261739	1.331709504
ENSMUSG00000103088	Ndfip1	1.409313558	1.289517613	0.8756987	1.420000987	2.259328725	2.702906905	1.199076563	1.456768092	1.312756371	1.435708255
ENSMUSG00000097330	Spry4	0.285608632	0.366816209	0.221834157	0.233060112	0.193007659	0.079882489	0.055032903	0.056830942	0.083272854	0.200750404
ENSMUSG00000102222	9630014M24Rik	0	0	0	0	0	0	0	0	0	0
ENSMUSG00000104063	Fgf1	1.109599331	1.214833849	0.700769378	0.95911108	1.95040708	2.564171969	0.799138936	1.505716489	0.715982228	0.966592109
ENSMUSG00000102742	Gm5820	0.297423917	0.396873719	0.168008123	0.203665619	0.373561175	0.272248795	0.208398356	0.200860018	0.220736097	0.39530439
ENSMUSG00000102428	Arhgap26	0.82692507	0.569727327	0.503336461	0.419487028	1.064412757	1.217783388	0.390213614	0.819357493	0.797108089	0.640543955
ENSMUSG00000103309	Gm15334	0.660958388	1.055762087	0.748917478	0.497861606	1.611480227	1.46804452	1.827957593	0.928367584	0.47610924	0.557494341
ENSMUSG00000102918	Gm15336	11.74285953	11.31632868	9.649250987	10.25052926	25.14984561	25.41561864	19.65226878	24.83655637	20.11071413	13.20623273
ENSMUSG00000023036	Gm15337	0.716693475	0.663741803	0.424122416	1.053980387	0.984024896	1.188403078	0.328802608	1.358181079	1.46272813	1.036294042
ENSMUSG00000102543	Nr3c1	0.393257757	0.490098167	0.590144648	0.279451181	0.815648817	0.709753911	0.880710619	2.929251223	4.322440607	2.565970322
ENSMUSG00000102828	Gm50397	0	0	0	0	0	0	0	0	0	0
ENSMUSG00000102713	Gm30961	0.28744406	0.21095629	2.45585721	3.247723999	1.553983994	2.713359738	0.66463878	0.45756927	1.445687949	0.666733654
ENSMUSG00000024456	Pabpc2	89.60529715	80.5403722	79.64949532	79.33314015	86.4492696	82.8978479	84.83669464	66.22635726	51.86800079	51.45228297
ENSMUSG00000024454	Gm41708	31.38657619	27.76452519	27.05837131	26.91099436	31.02766368	31.22164195	47.47900114	41.4929813	54.13302301	46.49239353
ENSMUSG00000044024	Gm50395	0.119623522	0.175584317	0.099106559	0.060070306	0.502996912	0.033457759	0.430263446	0.380846609	0.558044319	0.504490433
ENSMUSG00000038524	Gm50396	2.981483222	2.91749585	2.432694664	1.829893452	2.623106178	2.526961879	2.72351435	2.476915152	3.933755036	2.303091374
ENSMUSG00000024451	Yipf5	87.65788047	81.69088464	60.65537786	62.1655927	127.3354657	135.9219111	23.51320396	7.741535843	8.857417615	2.901047491
ENSMUSG00000118056	Gm31087	0	0	0	0	0	0	0	0	0	0
ENSMUSG00000051375	Kctd16	89.83783214	77.00914384	42.06699219	46.54783231	136.0932231	133.3491843	36.77134092	21.3549399	31.98309535	24.699787
ENSMUSG00000089983	Gm31019	0.163295602	0	0	0.123001103	0	0	0	0	0.714163861	0
ENSMUSG00000097080	C030017B01Rik	4.18536327	4.197927185	5.461343946	5.464491619	6.725237686	5.092167445	3.763492303	5.496555511	6.589599821	5.942505965
ENSMUSG00000024442	Gm31205	22.7906119	19.4564817	17.54265698	18.83094189	24.40434435	27.13982617	14.80153429	17.6601116	20.79631778	20.31206199
ENSMUSG00000024440	Gm50410	22.96289194	21.28265968	12.77475683	13.19223419	28.9010738	29.85800321	1.286733966	3.420363296	4.191495432	1.316866179
ENSMUSG00000060450	Prelid2	81.72602636	80.66276927	89.53788009	89.05242999	103.8194878	101.7416387	74.34558516	85.98837972	79.634616	94.65287764
ENSMUSG00000052102	Grxcr2	19.36326288	18.60869029	8.377946339	8.604434927	10.69767039	12.06759532	42.49197257	86.56814791	39.83592911	30.26354869
ENSMUSG00000024425	Sh3rf2	144.3406458	137.6144766	135.7012131	136.7569889	153.2351574	149.3408993	84.53328789	102.4619773	117.1030716	106.6427729
ENSMUSG00000024427	Plac8l1	16.72234535	14.78003912	29.95654671	32.14519351	59.9285648	60.33091815	13.78497637	16.14393156	22.47250634	11.77038246
ENSMUSG00000118257	Lars	0.077593915	0.162704198	0.275509571	0.15029227	0.07990272	0.111612384	0.085435961	0.141163729	0.71748813	0.467483161
ENSMUSG00000036585	Gm4013	337.6473778	323.3240675	324.0990382	327.2715628	280.0093118	282.3728164	6.602640337	4.454206509	12.10564224	36.10976085
ENSMUSG00000117994	Rbm27	0.470398853	0.690455018	0.341004507	0.590540273	0.529807643	0.49337573	0.241705247	0.249602258	0.240013918	0.099191077
ENSMUSG00000036452	Pou4f3	9.280743641	9.997686818	10.60943996	10.37558997	19.98144907	18.98086025	9.838639945	6.937543553	9.076698953	5.520778438
ENSMUSG00000086991	Tcerg1	0	0	0	0	0.475359719	0.442671886	0	0	0.230729863	0
ENSMUSG00000086312	Gpr151	0	0	0.203449174	0	0	0	0.168239776	0	0	0
ENSMUSG00000085289	Gm50214	4.409989247	4.498745978	3.151247006	3.388224816	3.69540831	4.125854546	0.390882705	0.403653652	0.405023486	1.450669506
ENSMUSG00000024431	C030004G16Rik	121.808535	125.5617018	87.75938927	90.33156251	147.1825883	148.6073457	55.34752071	73.91773483	61.08730854	43.30078905
ENSMUSG00000117922	Ppp2r2b	0	0	0	0	0	0	4.621398935	0.91386184	2.008585858	2.905324367
ENSMUSG00000118117	4933407I08Rik	0.745479921	0.364740368	0.540418012	0.561526773	1.567309219	0.625514622	0.095762568	0.395565318	0.217354218	0.943177766
ENSMUSG00000051732	4930588A03Rik	0	0	0	0	0	0	0	0	0	0.055924436
ENSMUSG00000118015	Stk32a	0.10062229	0.44308249	0.125046421	0	0	0.08442979	0	0	0	0
ENSMUSG00000118042	Dpysl3	0	0	0	0	0	0	0	0	0	0
ENSMUSG00000117838	Eif3j2	0	0	0	0	0	0	0	0	0	0
ENSMUSG00000024487	AC156546.1	51.62358855	52.99229298	36.87907533	36.05211103	41.50113173	43.42420992	60.04036784	80.22945406	68.85844339	70.28960502
ENSMUSG00000117674	Jakmip2	0	0	0	0	0	0	0	0	0	0
ENSMUSG00000051401	Spink1	0.030983083	0	0.019251816	0.093351036	0.055833722	0.337963267	0	0.221942594	1.436328834	1.019191008
ENSMUSG00000118315	Scgb3a2	0	0.126850229	0	0.06509635	0	0	0	0	0	0
ENSMUSG00000118202	Gm94	0.066129428	0.077652223	0.115053511	0.199245846	0.095335951	0.17756046	0.081550351	0.42107385	1.735279359	1.985688456
ENSMUSG00000117847	Gm41715	0	0	0	0	0	0	0	0	0	0
ENSMUSG00000117745	Gm50207	0.042908003	0.125961388	0	0.129280438	0	0	0.396853886	0	0.075062268	0.072382678
ENSMUSG00000056671	Spink5	13.23484515	14.42468317	15.77227223	19.49170698	18.24357217	16.49182272	17.43253847	34.74640287	88.20499618	75.72587383
ENSMUSG00000073574	Spink14	0.085816007	0	0	0	0.077323278	0	0	0	0	0
ENSMUSG00000057719	Spink6	39.53151775	36.25305804	15.98511723	14.91376291	13.00074291	12.8413533	2.231952393	2.693487529	7.731398825	9.812728612
ENSMUSG00000059455	Spink12	0	0	0.145545835	0.176436008	0	0	0	0.093217237	0	0
ENSMUSG00000024493	Gm37797	44.02826893	44.86443995	40.87585284	43.56417819	47.88084658	49.4502313	98.94823749	90.71142641	69.88129264	91.69599515
ENSMUSG00000117662	Gm10267	4.816910983	4.687051892	3.968329233	4.402880376	2.828450349	3.90551743	2.169167263	2.4123491	7.290422744	8.947486042
ENSMUSG00000024491	Spinkl	26.60615592	25.07322309	16.84072254	17.09443985	26.67627308	24.40807491	33.37890105	28.78410987	26.70548942	27.96701949
ENSMUSG00000024497	Spink11	0	0	0	0	0	0	0	0	0	0
ENSMUSG00000024498	Gm10542	32.5200215	30.21246783	33.64787719	33.62549951	41.34241252	44.29725462	60.48131389	52.0761249	73.28950998	66.72781614
ENSMUSG00000042816	Npy6r	0.193521876	0.213039662	0.3006195	0.145768801	0.26155515	0.243569463	0.298312289	0.308058769	0.169271344	0.571300302
ENSMUSG00000117719	Gm41717	0	0	0	0	0	0	0.187450133	0	0	0
ENSMUSG00000117926	Myot	0.036984552	0.108572413	0.091923685	0.111433268	0.266595183	0.496525843	0	0.235496177	0	0
ENSMUSG00000024500	Dcp2	5.360496309	4.931463236	2.955522549	3.497488418	4.625913603	4.181114909	0.34914754	0.721109827	0.462272512	0.636814578
ENSMUSG00000084959	Mcc	0	0	0	0	0	0	0	0	0	0
ENSMUSG00000117792	A930012L18Rik	0.0308604	0.13589139	0.115053511	0.139472093	0	0	0.142713114	0	0	0.104118496
ENSMUSG00000039954	Ythdc2	2.371081069	2.192211672	1.289799682	1.499983918	2.919532133	3.044458469	0.325178012	0.591011962	0.147612609	0.05693724
ENSMUSG00000024501	Gm31706	22.50828248	21.80703377	21.54514007	22.03984896	42.87368994	40.98896051	16.7632559	43.7007987	35.74860019	17.19662618
ENSMUSG00000043424	Kcnn2	29.76592591	28.45710793	19.14487517	23.07240102	22.92376788	24.40138061	48.66139276	24.43725718	21.81216735	20.06086378
ENSMUSG00000118018	A330093E20Rik	0.0231453	0	0	0	0.041709479	0	0	0	0	0.039044436
ENSMUSG00000024502	Pggt1b	0.081126275	0.119077764	0.075613592	0.030553858	0.182744155	0.17017786	0	0.290567853	0	0
ENSMUSG00000024503	Ccdc112	0.411598996	0.172613755	0	0	0	0	0	0	0	0
ENSMUSG00000038791	Gm4107	1812.297547	1774.697977	1266.580647	1248.563448	812.1834132	759.4950992	2.197307383	15.07329363	128.2441517	419.3481856
ENSMUSG00000071858	Fem1c	0	0	0	0	0	0	0	0	0	0.193343036
ENSMUSG00000117902	Ticam2	0.387919416	0.189797024	0.482079416	0.194798126	0	0	0	0	2.035851729	2.072240742
ENSMUSG00000118006	Tmed7	0	0	0	0	0	0	0	0	0	0
ENSMUSG00000055561	Eif1a	0.053749336	0	0	0	0	0.030066534	0.027618045	0.313724218	0.908935823	1.737864988
ENSMUSG00000051050	Gm3734	0	0	0	0	0	0	0	0	0	0
ENSMUSG00000055095	Cdo1	0	0	0	0	0	0	0	0	0	0
ENSMUSG00000061144	Atg12	0	0	0	0	0	0	0	0	0	0
ENSMUSG00000110628	Ap3s1	0	0	0	0	0	0	0	0	0	0
ENSMUSG00000069385	Lvrn	0	0	0	0	0	0	0	0	0	0
ENSMUSG00000053729	Arl14epl	0	0	0	0	0	0	0	0	0	0
ENSMUSG00000073573	Gm49974	0	0	0	0	0	0	0	0	0	0
ENSMUSG00000073572	Commd10	0	0	0	0	0	0	0	0	0	0
ENSMUSG00000038071	Hspe1-rs1	0	0.049020423	0	0	0.120367673	0	0	0	0	0
ENSMUSG00000117919	Gm49975	0	0	0	0	0.127890653	0	0	0	0.124151002	0
ENSMUSG00000024471	Sema6a	0.038809502	0	0.048229765	0.058465893	0	0	0	0.803128317	1.833096012	1.37484491
ENSMUSG00000024472	Gm50086	19.43754968	18.93519397	8.062185146	8.446689573	18.10115852	16.56423121	18.41328795	22.26191202	24.08189383	18.69023071
ENSMUSG00000071856	9130209A04Rik	17.90864195	17.32679207	12.18873203	10.6749398	18.06796438	19.90136301	3.304649478	2.935026201	4.103397596	3.432392488
ENSMUSG00000097610	Gm50223	0.834092383	0.638758513	0.270404952	0.409743521	0.392111443	0.699867248	0.111804014	0.144321103	0.095161428	0.244704891
ENSMUSG00000034653	Gm5095	8.240317039	7.743718589	6.667028032	5.942922294	8.329501385	9.272181399	8.224033606	10.07211276	9.405879537	9.210417386
ENSMUSG00000118013	Gm41720	0	0	0	0	0	0	0	0	0	0
ENSMUSG00000054477	Gm4146	0.500597259	0.734780468	0.332755251	0.438454501	0.692318439	0.644711567	0	0.018532053	0.061097669	0.157110908
ENSMUSG00000098284	G630055G22Rik	0.110524526	0.108152494	0.183136314	0.111002284	0.398346133	0.24730273	0	0	0	0.062148943
ENSMUSG00000024477	Eno1b	30.1895938	31.39574551	24.9000756	24.68329602	45.05411354	43.18744693	18.59358913	23.51767285	20.83033644	20.24146692
ENSMUSG00000071855	Gm50229	9.809541666	9.321974694	6.180891478	6.847178478	7.197855797	5.367455885	6.841160258	4.092639388	5.59526095	6.557234924
ENSMUSG00000118002	1700044K03Rik	0.890169715	0.502537648	0	0.206311753	0.493584373	0.229821666	0	0	0	0.346534962
ENSMUSG00000033319	Dtwd2	25.6546773	25.69011775	21.11812615	23.1642052	30.11054316	30.12542215	22.17925299	27.89699192	28.85029924	25.39573943
ENSMUSG00000056130	Gm16283	1.916897705	2.409550875	0.43082121	0.645141368	0.69822699	0.923988059	6.915679278	12.77377705	1.676688227	0.756815651
ENSMUSG00000033184	1700065O20Rik	77.06802622	78.10719412	63.35379336	66.02371573	79.79114178	78.35076095	70.52981528	81.53665698	80.97152632	73.44269162
ENSMUSG00000057561	Dmxl1	101.6643364	106.2903084	99.38113435	94.19244118	85.1458024	79.89339111	185.5206728	165.9551837	109.2483753	157.9973644
ENSMUSG00000117780	Tnfaip8	0.123785342	0.077868457	0.2197598	0.106560361	0.127468572	0.563840532	0.163554881	0.056299519	0.061870631	0.20881686
ENSMUSG00000033022	C030005K06Rik	328.1128218	337.2310552	431.6020743	442.4742954	426.4267261	435.0777736	110.4031338	212.7050198	30.3239796	65.19260485
ENSMUSG00000032905	Hsd17b4	28.91257437	31.14855955	24.68408484	24.17687989	27.73721467	25.90536316	28.4273143	38.11996146	46.62897996	55.32913681
ENSMUSG00000024480	Fam170a	67.96373692	62.66935414	45.5947223	45.07545339	60.06889346	57.97327127	126.0229096	205.5130985	166.0571929	127.5420407
ENSMUSG00000024481	Pudp	2.050961506	1.455034843	0.743397983	0.901174346	0.939394581	1.104252786	0.355673175	8.923877875	6.473177816	0.893787542
ENSMUSG00000073568	Prr16	0.151936537	0.027876701	0	0.057222489	0	0	0.761178765	0.211628322	0.199345694	0.192229407
ENSMUSG00000117588	Gm50446	0.142883652	0	0.266348877	0	0.257486515	0	0.440507813	0.227450058	0	0.241034318
ENSMUSG00000042705	Ftmt	36.1024408	35.65251603	32.55254522	35.24936815	34.38751821	35.45390356	28.12210501	31.71134115	34.39078925	37.17214939
ENSMUSG00000117621	Srfbp1	67.41888804	85.15271133	89.16222613	77.23991567	64.04664565	60.89961773	304.9768172	180.8559199	137.3066692	139.8467071
ENSMUSG00000117350	Lox	0.107270009	0	0	0	0.077323278	0.036003094	0	0	0	0
ENSMUSG00000019647	Gm41724	18.60030033	17.44553288	10.20952231	11.00120713	25.74489582	26.1044696	5.734440249	6.071085271	6.649973872	6.781726942
ENSMUSG00000117474	Zfp474	0	0	0	0	0	0	0	0	0	0
ENSMUSG00000117602	1700034E13Rik	0	0	0	0	0	0	0	0	0	0
ENSMUSG00000118180	Gykl1	0	0	0	0.140534448	0	0.078274409	0	0	0	0
ENSMUSG00000118259	Sncaip	0	0.041311696	0	0	0	0.188927594	0	0	0	0
ENSMUSG00000118139	Ancv1r	0	0	0	0	0	0	0	0	0	0
ENSMUSG00000118113	Snx2	0	0	0	0	0	0	0	0	0	0
ENSMUSG00000118267	Snx24	0	0	0	0	0	0	0	0	0	0
ENSMUSG00000059040	Ppic	23.40707057	21.60491001	16.95352988	22.89530573	21.95320534	20.52393453	184.4672585	243.9468545	369.8698896	270.3056546
ENSMUSG00000117885	Prdm6	0	0	0	0	0	0	0	0	0	0
ENSMUSG00000100297	Gm19466	0	0	0	0	0	0	0	0	0	0
ENSMUSG00000024505	Cep120	2.589624211	2.80078852	1.37197196	1.76581869	2.210536055	2.127147497	3.298556123	2.538472826	1.406755204	2.759057375
ENSMUSG00000087020	Csnk1g3	0.492702247	0.120532018	0.510246892	0.247416011	0	0	0.75949623	0	0.861921901	0
ENSMUSG00000100134	Redrum	0.120746748	0	0	0	0	0	0	0	0.105615782	0
ENSMUSG00000037416	Gm50361	24.08733462	24.84445682	16.52419997	18.4546849	31.05732663	30.98920075	22.70339935	23.81289005	20.04026481	18.99422064
ENSMUSG00000062210	4933434P08Rik	10.96705786	10.87604134	7.333105768	8.521182577	7.246080674	6.309271376	23.02595414	31.10496959	42.76556452	33.44617791
ENSMUSG00000086600	9330117O12Rik	0.082591706	0.060614368	0.076979444	0.06221154	0	0.103951129	0.127314397	0.164342527	0.325089041	0.487641684
ENSMUSG00000024507	Gm33732	107.2905035	104.7143913	92.48776218	98.98060036	107.2924433	106.4272111	73.65868355	104.8693915	76.74733724	93.64775957
ENSMUSG00000035420	Zfp608	0	0	0	0	0	0	0	0.04894908	0	0.103745044
ENSMUSG00000048875	Gm4221	0	0	0	0	0	0	0	0	0	0
ENSMUSG00000073565	AC163347.1	2.100944095	2.548402965	2.103231435	1.670437029	2.182237649	2.840151482	2.541391231	13.67951847	14.19090748	14.44729182
ENSMUSG00000118334	Gm4230	0	0	0	0	0	0	0	0	0	0
ENSMUSG00000024510	Gramd3	0	0	0	0	0	0	0	0	0	0
ENSMUSG00000024528	Aldh7a1	12.65294987	15.27933932	9.607011465	11.59734605	12.36051604	13.70432825	31.47076717	19.01126238	15.30235893	22.86921992
ENSMUSG00000024529	Phax	26.99750583	27.89559879	118.6069922	125.6506465	197.9946925	205.4091856	19.97197943	183.0730693	216.4205718	136.1556648
ENSMUSG00000118365	Tex43	0.780784982	0.458416856	0.097030556	0.352872016	0.281406027	0.393082959	0.481429304	0.372868948	0	0
ENSMUSG00000046886	Gm50288	7.323378831	6.104179496	5.16815143	7.029050229	6.543788845	5.685285523	0.531611417	0.322929567	0.141954009	3.422162582
ENSMUSG00000024532	Lmnb1	0	0.256806994	0.217427655	0.131786896	0.31528961	0.146804452	0	0.278510275	0	0.295144063
ENSMUSG00000053624	March3	0	0	0	0	0	0	0	0	0	0
ENSMUSG00000024534	Gm15345	2.325120647	1.520567728	1.88818753	2.202228387	3.588493583	2.916772665	1.171059977	1.502489642	2.013619908	0.718442784
ENSMUSG00000118407	C330018D20Rik	0.396084045	0.129194484	0	0.132598725	0.158615923	0.295417583	0	0	0	0
ENSMUSG00000034484	Megf10	162.5016392	168.4197915	143.547484	153.3006122	138.6465847	145.1908104	181.4457438	202.6913434	154.3278044	157.319496
ENSMUSG00000024535	Gm50201	27.31918073	25.68264786	29.23505634	31.25889173	23.63874678	20.81251989	21.69116623	30.02754939	40.92624916	31.63804021
ENSMUSG00000024538	Prrc1	314.9652668	325.4410885	376.5713707	367.0175807	361.0133448	351.8776106	201.1955858	203.0514595	443.8836355	568.1228694
ENSMUSG00000069378	4930511M06Rik	9.498422907	9.46994092	12.24941625	15.29098655	20.37578576	20.01361492	7.006937283	10.71116009	10.43151546	6.733569883
ENSMUSG00000118362	Gm19500	0.204296382	0.027260708	0.092321968	0.055958041	0.200812706	0.31167323	0.200404335	0.118258262	0	0.031330284
ENSMUSG00000048799	Ctxn3	27.88019605	27.13447286	29.10303061	27.02702092	40.69236814	41.32187501	21.51755887	17.29099914	17.19074273	17.7997016
ENSMUSG00000073563	1700066O22Rik	29.14503668	28.13453888	30.82851915	32.4777623	49.30360749	49.92560631	34.60096087	32.76051671	36.90238796	34.5299104
ENSMUSG00000096982	Ccdc192	0.384785417	0.423593224	0.669458579	0.695607672	0.554728577	0.774874486	0	0.12250452	0.06731347	0
ENSMUSG00000117881	2210409D07Rik	1.355060974	1.127082329	0.449060278	0.952642891	0.162794424	0.682199825	0	0	0	0
ENSMUSG00000118103	Gm19519	0	0	0	0.09806466	0	0	0	0	0	0
ENSMUSG00000118154	Slc12a2	0.139777485	0.136777638	0.05790193	0.140381693	0.167925988	0.234567983	0.035910963	0.51917948	0.326031328	0.078598147
ENSMUSG00000118120	Fbn2	0	0	0	0	0	0.125430133	0	0	0	0
ENSMUSG00000052713	Slc27a6	26.71068624	25.20837678	11.1608701	10.73257775	17.74312323	17.69144185	16.22904504	21.87550845	24.82759318	26.15983614
ENSMUSG00000096948	Isoc1	1.63541529	0.800158338	1.479715985	1.253475091	1.499419462	1.324089686	0.663415382	1.461526477	2.082977927	2.032819548
ENSMUSG00000117733	Gm50227	0.279251436	0.204943692	0.954344512	0	0.503230973	0.234313295	0	0.11113195	0.244257998	0.235538421
ENSMUSG00000118141	Adamts19	0	0	0	0	0	0	0	0	0	0
ENSMUSG00000001700	Minar2	17.13001814	17.35023974	19.75219384	21.03102141	26.82781277	26.84569827	22.66627897	14.64520929	36.97313623	50.96080613
ENSMUSG00000053644	Chsy3	31.15008875	29.60833578	28.58849969	30.90436199	30.25513293	31.20456384	17.96260982	33.36594896	36.39538774	25.10117733
ENSMUSG00000008301	Gm38695	43.06374938	49.01879536	44.57434868	37.94064648	36.79325838	33.85573733	66.04214721	50.94787603	43.51729168	49.59696881
ENSMUSG00000032900	Gm4951	0.135434741	0	0	0	0	0	0	0	0.236926399	0.114234274
ENSMUSG00000118153	Gm4841	0	0	0	0	0	0.470158049	0.431870405	0	0	0.236308155
ENSMUSG00000024590	Gm50237	20.11327379	21.15699407	15.17710803	13.85547066	26.6543374	22.84789514	59.0571766	67.17897071	96.32545691	66.99448399
ENSMUSG00000032656	F830016B08Rik	2.561035148	2.109426888	1.07615708	1.01311353	1.128889941	1.793330121	3.479188081	3.299565639	2.643004874	2.284464521
ENSMUSG00000087597	Iigp1	1.874943845	1.80307173	1.526584817	1.26618782	0.582548675	1.193478124	1.395273617	0.308755735	0.226205748	0
ENSMUSG00000024592	Smim3	15.18138798	16.64697837	8.833904433	8.583170688	8.625798237	9.321471019	13.13263919	13.30582839	14.90370707	18.89106466
ENSMUSG00000024593	Dctn4	0.125503341	0.117227574	0.226860902	0.240632979	0.328968664	0.239333848	0.54521196	0.917186154	0.538901928	0.115480908
ENSMUSG00000118343	Rbm22	0	0	0	0	0	0	0	0	0	0
ENSMUSG00000024594	Myoz3	17.28110893	15.03131453	12.09006129	13.27952126	20.24415136	20.98543262	8.933993806	15.98544585	21.03440917	18.83150417
ENSMUSG00000086607	Synpo	0.129355249	0.189868619	0.401884387	0.292307411	0.291384211	0.407021019	0.024924999	0.411829603	0.282863845	0.109106443
ENSMUSG00000117864	Ndst1	0.095895068	0.117296259	0.218481555	0.144464382	0.460825977	0.295032064	0	0.076325523	0.083878306	0.161767999
ENSMUSG00000069372	Rps14	1.070883718	0.654938031	0.813279015	0.672195477	1.072115952	0.9484729	0.183417549	0.37882036	0.572421415	0
ENSMUSG00000085800	Cd74	0	0.130942172	0	0	0	0	0	0	0	0
ENSMUSG00000058925	Tcof1	0.084630001	0.372661679	0.157758466	0.127493739	0.305018576	0.142022076	0	0	0.148049764	0.214146975
ENSMUSG00000118322	Arsi	0	0	0.232619107	0	0	0	0	0	0.654910091	0.315765482
ENSMUSG00000118391	Camk2a	0.188195286	0.063746417	0.251866551	0.239895767	0.156526757	0.364408214	0.022315492	0.092178342	0.455849273	0.170946325
ENSMUSG00000024597	Slc6a7	113.7963095	111.5245422	104.6767428	111.3334481	102.9788091	105.0106656	42.82789922	67.56522583	256.0721054	231.8698382
ENSMUSG00000024598	Cdx1	1.087059753	0.934562541	0.424575694	0.596568159	0.601680289	0.684094652	0.167569316	1.038264915	1.989969312	0.85795206
ENSMUSG00000024600	Pdgfrb	7.865788145	7.646337822	3.344098581	2.884462476	4.880327901	5.41315571	3.084441028	6.150762133	1.840732204	2.269699412
ENSMUSG00000024601	Csf1r	64.12628439	62.30288246	48.97916874	47.00230169	63.29273192	59.62208292	60.65624319	68.17439998	46.2535827	46.61519485
ENSMUSG00000118337	Hmgxb3	0	0	0	0	0	0	0	0	0	0
ENSMUSG00000053441	Slc26a2	0.266605064	0.305722612	0.176012864	0.21336926	0.390358564	0.391478539	0.025685587	0.026524788	0	0
ENSMUSG00000050875	Pde6a	0.966794273	1.4361652	0.694823158	0.719456177	1.427370896	0.801440609	0.251376741	0.407926735	0.122261748	0.157196294
ENSMUSG00000058152	Ppargc1b	1.657511748	1.513809649	0.904041302	0.776849069	1.991302798	1.808012725	2.058226626	2.242740637	1.610895926	1.02523727
ENSMUSG00000117701	Lncbate10	0	0	0	0	0	0	0	0	0	0
ENSMUSG00000073555	Gm46637	2.819858833	2.664190517	0.946570679	0.58594098	1.781475696	2.447665911	11.91619435	22.26344802	5.301552894	3.71803409
ENSMUSG00000068606	Arhgef37	0.377466498	0.44323856	0.07505428	0.022745889	0.544177206	0.253378589	1.210271555	1.514197287	0.686744396	0.993343261
ENSMUSG00000118361	Csnk1a1	0.827866651	0.405049658	0.342938469	0.554296814	1.989166207	2.778573534	2.55229849	5.564228887	2.252834496	3.25861846
ENSMUSG00000090942	Bvht	2.860273281	1.984665517	0.727066999	0.783446513	3.701807943	3.883616714	4.729747223	18.89553257	3.684539663	3.202093759
ENSMUSG00000054072	Carmn	40.90107477	46.08455404	17.15351629	18.26986098	22.72085425	23.39416668	91.4395985	86.68755015	33.49316382	28.79900581
ENSMUSG00000038059	Il17b	12.35935051	12.00222413	18.24452684	20.25219767	15.44303827	15.44106883	13.84152389	10.92412465	18.59001806	20.47495818
ENSMUSG00000024603	Gm38165	61.01669676	64.70457079	60.32977342	60.83314747	61.21175603	63.51334797	60.50752671	63.93389532	78.8655554	70.49043339
ENSMUSG00000024604	Pcyox1l	29.7549858	30.82808048	26.64240959	27.09949454	39.20106749	37.27738578	48.53547682	38.55924028	44.00548228	43.55771251
ENSMUSG00000049173	Grpel2	0.049901159	0	0.062013708	0.075175296	0	0.041870886	0.173074956	0.039717705	0.130943898	0.084179622
ENSMUSG00000043079	1500015A07Rik	31.29093809	30.81858153	45.30873711	45.95017444	50.15971062	48.04907723	22.52916972	42.21868106	80.40884282	37.81608391
ENSMUSG00000054008	Afap1l1	276.6181617	254.5943231	171.8151727	181.3758347	192.2086351	193.5382602	44.59478605	71.9848887	64.91637044	68.53739017
ENSMUSG00000024608	Ablim3	1093.298798	1185.810848	1256.670164	1198.344784	812.8434468	811.8286197	2024.193654	1351.979737	1916.846192	1911.71717
ENSMUSG00000024610	Sh3tc2	1148.632555	1058.579375	981.5617281	1004.218948	1140.829612	1126.662741	386.1004122	87.8344373	31.80308426	49.54024491
ENSMUSG00000024613	Gm41750	11.9126718	11.61136476	6.770304434	8.403959989	10.79257948	10.26960241	46.41869059	28.2592466	19.02830935	15.34331621
ENSMUSG00000036412	Adrb2	0.504295241	0.401827414	0.035811614	0.086824308	0.103860107	0.241795568	0.377578126	2.545911574	0.655350366	0.607649541
ENSMUSG00000024617	Gm9949	1.293715155	1.557118464	0.803869851	1.039445937	1.787381238	1.302631053	0.226015075	1.427855495	0.935454071	0.887510667
ENSMUSG00000052026	Htr4	0	0.074768525	0	0.211031303	0.137693323	0.363303947	0	0.121631047	0.044555678	0
ENSMUSG00000024619	Fbxo38	0	0	0	0	0	0	0	0	0	0
ENSMUSG00000024620	Spink10	28.89817243	27.4851675	32.74966466	33.9489167	90.6211989	90.46489356	23.35755518	82.37777226	92.0643211	63.8432038
ENSMUSG00000024621	Gm36368	66.73678661	65.62126132	51.30941147	52.8582913	52.20387088	50.89408374	60.72092387	109.6317989	37.85250762	26.93370074
ENSMUSG00000024622	Spink7	12.33071154	11.90666534	8.2744126	8.004300944	10.28239852	10.29033117	22.16275425	20.2271412	22.22871553	22.647173
ENSMUSG00000034320	Spink13	25.3822366	23.49550654	12.50960302	12.98288129	20.25556187	17.96973666	20.18477382	25.62961045	19.50012814	45.04818503
ENSMUSG00000024575	2700046A07Rik	0.364371997	0.23313015	0	0.056299546	0.101019121	0	0.1296176	0.029744995	0.065376814	0.031521489
ENSMUSG00000033871	Gm50128	0.867619548	1.015356974	0.626531823	0.300269376	1.246584056	1.4166469	3.415863378	3.695441315	3.425290836	2.650322642
ENSMUSG00000118229	Apcdd1	0	0	0	0.035716581	0	0	0.073093111	0	0	0
ENSMUSG00000117713	Napg	0	0	0.035631957	0.064791551	0.155008604	0	0.022099054	0.045642152	0	0
ENSMUSG00000045094	Piezo2	1.555428958	1.935394762	6.230669999	6.768005961	4.353888752	5.273494978	1.935183524	7.076130927	1.919915555	1.571673393
ENSMUSG00000024576	Gm26972	195.8587366	190.1091922	196.744603	197.7755605	301.2459788	296.9509256	236.1458491	274.4775719	384.4494661	320.3046784
ENSMUSG00000098098	Txnl1	63.27704572	65.91379513	113.6965446	104.770582	105.4906486	128.3315585	21.12639513	15.43411108	38.38630751	15.00315652
ENSMUSG00000097324	Wdr7	1.37419035	1.450858411	2.876208349	4.140391444	16.55270451	20.06712825	0.297305611	2.955059809	6.579304858	5.693724044
ENSMUSG00000024578	Gm50106	0.101335923	0	0.251866551	0.152660943	0.091307275	0.170057167	0	0.322624196	0	0
ENSMUSG00000102778	St8sia3os	0	0	0	0	0	0	0	0	0	0.297573232
ENSMUSG00000024579	St8sia3	8.096976391	6.862616251	4.595409485	5.474677235	4.940370903	4.70764103	6.912281752	8.626638294	17.69653434	10.39662154
ENSMUSG00000024580	Onecut2	45.91172312	46.52607544	36.33109501	35.7740391	28.44594704	28.28912338	22.28720809	16.86442481	26.10995808	30.62174469
ENSMUSG00000098702	Fech	9.745201333	8.805106291	7.369223631	7.132744902	6.419905054	9.758363495	4.85385285	2.341577005	5.18678257	4.148633568
ENSMUSG00000033032	Nars	147.9244076	139.3543318	137.4898473	149.1763372	227.1398896	230.0682373	24.03990811	24.44889997	50.49225588	26.350006
ENSMUSG00000032735	Atp8b1	45.54179937	41.91274871	37.95412732	40.30986596	45.23626718	43.91921452	2.25988673	4.065193005	4.45091753	9.413741011
ENSMUSG00000045629	Gm50353	13.74544176	11.77651614	9.22100456	8.256949768	17.64201933	20.42039893	2.696715504	1.701074017	1.08546015	0.974022877
ENSMUSG00000118370	Gm29860	1.453054084	0.853121539	12.82086122	12.25841497	17.80584711	16.82528313	0.895948095	0.925220575	0.254193917	0
ENSMUSG00000045730	A330084C13Rik	106.7828708	104.5596144	96.45208413	103.7305474	140.6568124	137.7284585	28.53849593	25.71543567	10.00295743	27.65598983
ENSMUSG00000054589	Nedd4l	2.71805699	3.008539317	4.374544971	3.154939923	4.255754242	2.766699288	1.37372499	1.489537802	1.247188447	1.87916568
ENSMUSG00000026322	Gm50368	0.055179269	0	0	0	0.016572829	0.030866416	0	0	0	0.031027803
ENSMUSG00000042211	Gm29966	38.60276935	39.41601001	36.15181988	35.97652136	42.90836628	41.98697053	45.94577264	48.21684587	56.67227674	56.2470069
ENSMUSG00000044176	Alpk2	0.010967147	0.024146494	0	0.024782747	0	0	0	0.017458109	0.038371347	0
ENSMUSG00000110576	F730048M01Rik	0	0	0	0	0	0	0	0	0	0
ENSMUSG00000060201	Gm41757	0	0	0	0.119584405	0	0	0	0	0	0
ENSMUSG00000073551	Gm50221	0	0	0	0	0	0	0	0	0	0
ENSMUSG00000041789	Gm50228	1.897407844	2.635296902	2.535448618	2.243701692	1.948612842	2.328188644	0.157249338	0	0.249838381	0.06883417
ENSMUSG00000117671	Malt1	0	0	0	0	0.095779237	0.089193033	0	0	0	0.089659387
ENSMUSG00000071847	Gm30018	3.053630757	2.880138004	2.668630171	2.712661047	5.687472143	5.88486272	1.524507691	2.559048359	5.693485765	15.80603754
ENSMUSG00000024581	Gm41760	40.12519031	42.52722381	32.83998774	33.81754451	37.29115038	37.89299889	36.56696483	41.281516	39.56431749	38.41547791
ENSMUSG00000041482	Zfp532	12.43503469	12.11535607	12.65678738	12.61524037	32.26985038	32.37172323	1.829972313	1.278929364	1.11879456	0.56639918
ENSMUSG00000097980	Gm50115	0	0.1190496	0	0	0	0	0	0	0	0
ENSMUSG00000024583	AC132307.1	53.19890966	52.12478317	59.4026071	59.72832149	54.83520085	55.76845247	88.13706297	60.41069352	70.25626034	81.86730884
ENSMUSG00000040560	Oacyl	11.97939739	10.44072499	9.668445583	11.33127186	15.05944254	15.4151876	13.53936419	28.82415452	12.18082285	13.56008062
ENSMUSG00000117977	Sec11c	0.159349797	0	0.066009635	0	0	0	0.081878776	0	0.278762845	0.179207671
ENSMUSG00000086128	Gm30094	0	0	0	0	0	0	0	0	0	0
ENSMUSG00000056812	Grp	0.008795546	0.045185595	0.010930497	0.119253147	0.103026306	0.118082169	0.067791292	0.070006174	0	0.014837446
ENSMUSG00000045991	Rax	0.023764067	0	0.006562742	0	0.038066258	0.008862164	0.512849432	0.180738311	0.263291284	0.089085001
ENSMUSG00000024588	Raxos1	25.96303151	26.04416083	22.81253206	22.75033709	28.38973973	29.57938798	19.90028069	28.57750234	26.60100072	30.35029594
ENSMUSG00000024587	Cplx4	110.7309261	110.4555415	117.8727199	113.7659378	129.6156159	132.4165461	372.4818527	271.4485938	209.8275863	274.7264373
ENSMUSG00000039529	Lman1	10.61579385	9.532703138	5.779679464	5.574316971	11.35868476	11.5090408	40.7235345	39.22066338	44.02805852	29.42347783
ENSMUSG00000118356	Gm50142	0	0	0	0	0	0	0	0	0	0
ENSMUSG00000118045	Ccbe1	0	0	0	0	0	0	0	0	0	0
ENSMUSG00000114210	Gm50143	0.437271449	0.293408166	0.263942344	0.094106061	0.54033894	0.230625473	0.423688658	0.954614059	0.786808334	0.779796248
ENSMUSG00000024589	Gm15958	32.75846709	29.48333591	56.06084628	59.63310485	45.25440398	48.35026402	16.1817465	23.35255187	25.79821795	33.78256768
ENSMUSG00000117895	Pmaip1	0.287256783	0.374789061	0	0	0	0	0	0	0.111671192	0
ENSMUSG00000118017	Gm9926	0.011663972	0	0	0.017571586	0	0	0.017979911	0	0	0
ENSMUSG00000032845	Gm50161	0.023082981	0.042351719	0.114743727	0.104322421	0.30157952	0.193683849	0.115642197	0.055117138	0	0.009734827
ENSMUSG00000118101	Gm30190	0	0	0	0	0	0	0	0	0	0
ENSMUSG00000118163	Gm22219	0	0	0	0	0.098277296	0.18303863	0	0	0	0
ENSMUSG00000117721	Gm50162	0.03177546	0	0	0	0	0	0.073472393	0.025290963	0	0
ENSMUSG00000118078	Mc4r	0.489886806	0	0	0	0	0	0.251718751	0	0	0
ENSMUSG00000032688	Gm19784	11.9010212	12.19251757	10.78039179	10.21471914	20.55388917	22.03854842	25.59884178	20.6388552	21.34629534	26.0267381
ENSMUSG00000117860	Gm50164	0	0	0	0	0	0	0	0	0	0
ENSMUSG00000117992	Gm50165	0.537381055	0.210339201	0.445213334	0.215881584	0.419639535	0.45090377	0.497020934	0.427716365	0.376032789	0.332391663
ENSMUSG00000042439	Gm50166	7.463689852	7.034628079	6.027394094	5.516071359	10.12212193	9.994433088	4.156849223	6.530542811	10.11678904	7.38410142
ENSMUSG00000118234	Gnal	0.024415281	0.023891291	0	0	0.02933205	0	0	0	0.028474352	0
ENSMUSG00000117775	Gm50169	1.952778809	1.926531931	1.392413847	0.892194331	1.615300016	1.396780223	0.296084415	0.560556528	1.064045483	1.02606095
ENSMUSG00000046610	Chmp1b	0.262362869	0.220056124	0.248416324	0.112927273	0.405254205	0.083863808	1.059221644	0.079551172	0.065567361	0.231831317
ENSMUSG00000024516	Mppe1	36.06810013	36.75453606	36.40279246	35.40980513	31.73430991	33.35425099	55.7145278	41.3820083	35.50245946	47.04154235
ENSMUSG00000118170	Impa2	0	0	0	0.093048385	0	0	0	0	0	0
ENSMUSG00000024517	B430212C06Rik	2.242374214	3.339075017	4.40212701	3.818722631	3.865225919	2.56323467	0.500956573	0	0.227406233	0.109644117
ENSMUSG00000024518	Cidea	0	0	0	0	0	0	0	0.095567251	0	0
ENSMUSG00000097907	Tubb6	0	0	0	0	0	0	0	0	0	0
ENSMUSG00000024519	Afg3l2	0	0.069330814	0	0	0	0	0.072811209	0	0	0.079680766
ENSMUSG00000041891	Prelid3a	68.02862994	70.14329356	62.87337272	65.25226904	78.31973259	81.41054073	103.070915	119.3091322	142.9984838	112.6407595
ENSMUSG00000117907	Spire1	0	0.092390181	0.078222871	0.094824639	0.226860365	0.528151112	0.194056305	0.601189581	0.110113371	0.212365038
ENSMUSG00000046318	Cep76	5.596203884	5.227186791	4.117627197	3.871390454	9.132700325	9.478849844	13.55305537	36.09021919	23.75583712	16.64721194
ENSMUSG00000117764	Psmg2	1.576244574	1.863752495	1.414723353	0.725568302	0.789029156	0.80824923	9.24661447	10.73359824	2.221275746	1.477227689
ENSMUSG00000085055	Ptpn2	0.102695485	0.211032101	0.382868535	0.247534562	0.740258307	0.999564573	0.443251753	0.5558195	0.107791862	0.069295923
ENSMUSG00000024521	4930549G23Rik	13.36095752	13.0588287	31.11798765	32.3706697	66.4536153	62.9391115	28.76142874	23.44562204	55.46358387	34.02057534
ENSMUSG00000118376	Gm26910	0	0	0	0	0	0	0.026969866	0.139255138	2.127188071	0.70834575
ENSMUSG00000118201	Seh1l	0	0	0	0	0	0	0	0	0	0
ENSMUSG00000117750	Cep192	0	0	0	0	0	0	0	0	0	0
ENSMUSG00000117737	Ldlrad4	0	0	0	0	0	0	0	0	0	0
ENSMUSG00000117968	Gm41764	0	0	0	0	0	0	0	0	0	0
ENSMUSG00000047259	Fam210a	0	0	0	0	0.055116628	0	0	0	0.053504963	0
ENSMUSG00000118216	Rnmt	0	0	0	0	0.057862138	0	0	0	0	0
ENSMUSG00000117798	Mc5r	0.066124328	0	0	0	0	0	0	0	0	0
ENSMUSG00000117868	Mc2r	0	0	0	0	0	0	0	0	0	0
ENSMUSG00000117815	Gm29677	0	0	0	0.00362723	0	0	0	0	0	0
ENSMUSG00000024524	Gm30641	0.627731524	0.351005375	1.430185743	1.53108067	2.114298263	2.608491937	0.449262676	0.309294012	1.045846658	0.794203035
ENSMUSG00000117757	Gm50260	0	0	0	0	0	0	0	0	0	0
ENSMUSG00000109901	4930546C10Rik	63.9579832	62.56872464	59.47473347	60.96814754	68.55425426	76.77919372	42.27932559	57.0968133	53.32885643	50.02130574
ENSMUSG00000062526	Gm31294	16.14909611	13.12978172	11.0103598	11.49553315	14.9815929	15.49836407	9.289083521	13.72309191	15.40955714	12.90123947
ENSMUSG00000024525	A730085E03Rik	1.848949508	1.506340194	1.391296075	1.367152144	2.139777129	2.149200911	5.791797428	6.129540543	7.181204471	4.77871758
ENSMUSG00000046415	Gm4402	0.049026034	0	0	0	0.058898936	0.274243925	0	0	0	0
ENSMUSG00000024526	Tcf4	3.344630769	4.401418526	3.917597837	3.011596502	11.56957343	12.0642977	0.592611408	1.101551851	1.076049584	5.188182627
ENSMUSG00000001473	Gm50215	38.67124086	41.51566991	53.48188493	49.69895232	54.17762328	52.78446765	293.433831	224.0344258	206.022868	135.8594457
ENSMUSG00000024527	Ccdc68	22.0758918	22.04278386	17.69187011	17.9991965	25.14137194	23.79812222	42.75683686	38.91619775	45.9666424	44.06214825
ENSMUSG00000024530	1700061H18Rik	0.088336106	0.388981227	0.301889506	0.199615391	0.636751813	0.296482974	1.293608726	0.492163959	0.5022327	0.335287305
ENSMUSG00000024533	4930448D08Rik	9.604001967	7.170640433	8.278744014	7.311795421	14.04861668	12.49698361	28.88769555	20.90604789	15.76049312	13.21786713
ENSMUSG00000073542	Rab27b	9.82924449	9.201891549	6.033070209	5.507704572	8.40287367	7.100885366	14.56040927	11.277096	12.74950248	12.33480989
ENSMUSG00000024537	Dynap	37.22668677	37.12145099	26.38902723	26.82370198	25.84768473	22.96360409	56.72385228	34.48492803	34.72484433	38.04634002
ENSMUSG00000024539	AC124764.1	23.59428578	27.12987273	35.3533943	33.24419563	31.25173782	30.99076661	55.49704736	42.26631	44.5087162	39.42226076
ENSMUSG00000118134	4930503L19Rik	1.905115355	1.720826353	3.187080584	3.64272496	3.829286626	6.025256228	1.129507214	2.099538997	3.332764683	5.067901042
ENSMUSG00000097835	Stard6	4.483025746	3.425319648	3.129026926	1.110181871	3.873364474	3.194784565	1.987965061	3.812558279	2.793219684	3.625874409
ENSMUSG00000079614	Poli	55.11226562	51.76234253	49.17904173	51.19373952	68.06454646	70.49224844	46.32047857	49.49061539	71.74806296	69.88089809
ENSMUSG00000024542	Mbd2	8.410944227	6.693704603	7.227259789	6.702518995	11.26284766	11.36832054	15.32496909	22.07330725	27.94531217	15.28764554
ENSMUSG00000024544	Gm50261	16.48983878	14.69671435	15.39568569	15.46745966	32.11148218	31.77824778	6.191234857	7.789282753	6.481902938	3.79324875
ENSMUSG00000117891	Dcc	0.062087334	0.072905809	0	0	0.044754319	0.062515221	0.038282834	0.019766807	0	0
ENSMUSG00000038121	Gm31819	10.2021681	10.27440851	7.313485908	7.079158887	10.94937992	10.02502063	10.48893333	11.61642665	12.15987736	12.49002822
ENSMUSG00000009535	Gm31908	14.22559678	14.57359179	13.67909969	13.46184192	16.22658626	17.25098881	23.55151099	22.65871285	26.6827476	26.36553501
ENSMUSG00000007480	Mex3c	0.636827751	0.257859482	0.327478128	0.446603645	0.47487267	0.552772911	0.067700996	3.880167486	3.226908428	1.389157826
ENSMUSG00000045569	Smad4	0.052562962	0.077152316	0.065321613	0.079185259	0	0.088208684	0	0.16734523	0.091952428	0.17733978
ENSMUSG00000117811	Gm32548	0	0	0	0	0	0	0	0	0	0
ENSMUSG00000118317	Elac1	0.022873584	0	0	0.034458687	0.041219826	0	0	0.072822857	0	0
ENSMUSG00000118102	Me2	0	0	0	0	0.313371012	0	0	0	0	0
ENSMUSG00000024546	Mro	0	0	0	0	0	0	0	0	0	0
ENSMUSG00000110211	Mapk4	0	0	0	0	0	0	0	0	0	0
ENSMUSG00000117889	D730045A05Rik	0	0	0	0	0	0	0	0	0	0
ENSMUSG00000117970	Gm9925	0	0	0	0	0	0	0.126825666	0	0.047976459	0
ENSMUSG00000053477	Ska1	50.29164695	49.77226144	66.84651899	69.86841223	125.6361272	128.5707126	38.30368745	50.31904921	62.20519601	47.498683
ENSMUSG00000118028	Cxxc1	0.301159921	0.210497536	0.249507145	0.302461728	0.051686821	0.481326072	0	0.045657422	0	0
ENSMUSG00000038903	Mbd1	46.25615372	48.64651399	45.73035731	42.18565318	45.02035535	44.19195081	5.472315853	4.596796599	6.210312435	10.81526049
ENSMUSG00000084948	Cfap53	0.676105607	0.694675071	0.756195551	0.203708451	0.487356179	0.340382562	0.416884366	0	0.591381746	0.456216375
ENSMUSG00000086824	Myo5b	1.134360987	1.665023694	1.06795861	1.191049169	1.486690381	1.384458986	0.052988109	0.109438681	0.060134086	0.231949624
ENSMUSG00000024511	1700120E14Rik	16.20426262	16.90953497	15.02005133	15.99630142	13.95606054	14.83361949	3.557431406	4.772787461	17.62868563	28.37426189
ENSMUSG00000024512	Acaa2	0	0.102722798	0	0	0	0	0	0.22280822	1.40792304	12.27799301
ENSMUSG00000118497	Lipg	0.081881749	0	0	0	0.147556742	0	0	0	0	0
ENSMUSG00000044906	9030625G05Rik	22.03263956	20.69567404	17.20687717	17.18389521	26.32305797	27.39492047	14.04851916	12.45720099	12.10241944	6.699360394
ENSMUSG00000079608	Rpl17	3.610295475	5.004818122	3.738854562	3.712232474	4.492244672	4.423759825	3.047630928	2.782310202	2.907257962	2.126773393
ENSMUSG00000038425	BC031181	3.657723616	3.824621285	2.189168855	2.54321629	3.461077293	3.366782467	6.882934585	6.017300337	6.783945234	6.211586445
ENSMUSG00000024513	Dym	160.1130935	163.753578	158.3364294	159.4054611	240.676719	237.5706455	189.4657262	158.1668837	172.2440365	130.0696711
ENSMUSG00000118309	Gm20544	0	0	0	0	0	0	0	0	0	0
ENSMUSG00000060534	Smad7	0	0.073138871	0	0.01251101	0.044897387	0.027873363	0.025603477	0.026439995	0	0
ENSMUSG00000117984	Ctif	0	0	0	0	0	0	0	0	0	0
ENSMUSG00000118316	Gm10532	0	0	0	0	0	0	0	0	0	0
ENSMUSG00000037253	1700034B16Rik	65.22650164	66.38508887	53.32677898	57.99363782	68.27732295	73.08882325	59.00542059	45.30746742	58.31669502	56.91195531
ENSMUSG00000024515	Zbtb7c	66.50169956	66.46892018	62.35271296	67.57154985	91.42140875	94.36047035	61.52660107	68.69878969	97.080067	87.46041339
ENSMUSG00000117985	1700003O11Rik	0	0	0	0.150001345	0	0	0.153487043	0	0	0
ENSMUSG00000036941	2900057B20Rik	12.77071141	11.75830937	12.17349928	13.01644136	14.66911706	16.06255109	9.849616468	10.50086267	14.16475273	13.86274622
ENSMUSG00000024556	BC026513	20.79581133	20.76695774	18.56370963	17.36212087	21.41131177	20.55872923	57.39950296	51.20667082	40.70161147	30.59116476
ENSMUSG00000064036	Smad2	0	0	0	0.058865614	0.105623456	0.196720642	0.03011676	0	0	0.16479101
ENSMUSG00000024558	Gm31933	0.683639675	0.599464545	0.29790471	0.374506257	0.543985594	0.476779993	0.574813427	1.187187544	0.621269307	1.168227638
ENSMUSG00000090263	Skor2	0	0	0	0	0	0	0	0	0	0
ENSMUSG00000053861	Ier3ip1	0	0	0.22057878	0	0	0	0	0	0	0
ENSMUSG00000036223	Hdhd2	1.059403501	0.81338489	0.546876022	0.859370821	1.145472327	1.750489588	4.371579441	10.37794942	13.65736554	7.450984807
ENSMUSG00000024560	Katnal2	52.22342931	48.60513443	48.65441706	51.19216689	51.97886165	59.35942763	49.7336684	43.88397112	44.93508108	43.80016746
ENSMUSG00000024561	Pias2	67.35943576	66.60931408	82.83993655	80.81831373	111.5139938	121.774293	102.8731831	96.81713439	75.75238093	70.48409147
ENSMUSG00000035394	Gm7276	4.685159046	4.40363671	6.971547797	8.203513132	6.961763864	6.793400649	2.375701295	0.719640644	0.467321989	1.5599057
ENSMUSG00000025885	St8sia5	55.20032904	51.80800311	51.46120934	52.29233679	39.13260579	36.7509547	5.456549713	8.740556715	22.60177739	33.06226107
ENSMUSG00000086333	Gm50284	0.05364843	0.078745574	0	0	0	0	0	0	0	0
ENSMUSG00000036880	Loxhd1	167.8977157	177.9210013	140.5886357	149.171291	140.0210307	138.5539644	92.83789339	127.1529843	111.9861695	117.6234752
ENSMUSG00000053846	Rnf165	28.3541231	27.47977243	44.42195694	46.26182873	90.76960573	89.23865452	2.303156775	5.621686145	6.336389152	3.188756093
ENSMUSG00000118384	8030462N17Rik	0	0.060093327	0.101756973	0.123353541	0	0	0	0	0	0
ENSMUSG00000062328	A330094K24Rik	865.9007901	919.5191332	901.9705874	862.0791076	623.6766119	612.5797718	1373.098733	1171.830932	1729.456044	1649.939892
ENSMUSG00000036299	Haus1	174.8801091	181.2487372	190.6940146	194.6448727	139.7260944	147.1071058	180.743905	144.1774657	115.7977776	167.1818598
ENSMUSG00000035765	Atp5a1	15.15754363	13.2496787	16.82073245	17.67694624	18.9214028	19.20694421	19.99007479	21.84724611	23.76539014	21.01984903
ENSMUSG00000092569	Pstpip2	9.753362306	9.483249577	12.58401942	11.51129884	14.21773363	15.22085579	6.224566929	3.263413876	4.23840726	6.811839418
ENSMUSG00000025880	F830208F22Rik	29.29816251	26.95843126	40.35702251	39.42763253	67.18845165	67.71363929	13.42220511	4.513910689	9.886111227	7.504855339
ENSMUSG00000052928	Epg5	6.368284788	5.362245856	8.020055734	8.362382205	15.34416404	14.61107152	4.809723017	6.109585376	9.511724773	8.296919978
ENSMUSG00000097712	Siglec15	0.018628899	0.082030917	0.069452119	0.056128274	0.067141203	0.093786417	0.05743257	0.029654506	0	0.031425596
ENSMUSG00000097302	Slc14a1	0	0	0	0	0	0	0	0	0	0
ENSMUSG00000044646	Slc14a2	2.015747054	1.885329561	1.444762064	1.355917666	1.74023038	1.242957204	1.141736131	1.134265381	5.609279142	4.349372534
ENSMUSG00000118311	Gm6133	0	0	0	0	0	0	0	0	0	0
ENSMUSG00000117797	4931439C15Rik	0	0.123853767	0	0.381351844	0	0	0	0.06716045	0.147612609	0.711715506
ENSMUSG00000118004	Setbp1	0.934443176	0.758747937	0.296492257	0.119806269	0.429940377	0.233552537	0.551656353	0.12659558	0.452149197	0.603703765
ENSMUSG00000024563	Pard6g	21.89092712	21.43666937	17.62927296	17.89818862	25.54492866	25.93152098	23.20712136	20.25371205	20.28334842	23.27803302
ENSMUSG00000117960	Gm21886	0	0	0	0	0	0	0	0	0	0
ENSMUSG00000091519	Adnp2	0	0	0	0	0	0	0	0	0	0
ENSMUSG00000090000	Gm41787	96.68175229	112.1467429	105.6180512	103.8450925	85.72604915	85.86155795	116.3696789	94.33956499	95.84193048	115.9947586
ENSMUSG00000025421	Rbfaos	20.57555889	19.97697715	14.09309926	15.37457638	17.23471905	16.16778846	18.51870076	15.88454395	16.32001986	18.58917215
ENSMUSG00000025420	Rbfa	3.321571891	1.913142834	2.24678798	2.43860695	1.932095965	2.504819464	0.388873989	1.43899252	3.971857862	3.936460414
ENSMUSG00000025423	Gm16286	39.12490578	38.34690711	27.99274476	29.58658874	43.77270747	45.064649	31.41857199	33.31474379	39.03745691	42.25189807
ENSMUSG00000073532	Txnl4a	0	0.060064643	0	0	0	0	0	0	0	0
ENSMUSG00000025425	Hsbp1l1	0.015782436	0	0	0.023775986	0.028441073	0	0.024328487	0	0	0
ENSMUSG00000118108	Pqlc1	0	0	0	0	0	0	0	0	0	0
ENSMUSG00000032818	Kcng2	0.036553521	0.035769024	0.015142062	0	0.065872047	0.020447465	0	0.019395969	0	0
ENSMUSG00000025427	Gm26676	0.076335102	0.155139568	0.065675066	0.123843576	0.169306201	0.206933947	0.325855095	0.626266598	0.760144274	0.247637998
ENSMUSG00000047466	Ctdp1	20.13195802	19.71626301	18.44953199	19.13957156	28.32100453	29.19475073	23.63270699	17.97410215	25.1371744	27.58373218
ENSMUSG00000097666	Gm50209	0.202671846	0.198322186	0.083955517	0	0	0.170057167	0	0.322624196	0	0
ENSMUSG00000041840	Gm41790	4.21674944	3.794078919	3.862484447	3.443655541	2.873432769	3.292541001	6.31765783	4.759199122	6.657538867	6.482919535
ENSMUSG00000025428	Nfatc1	377.3539072	355.5768463	356.652502	367.9165833	416.0419726	422.1358175	741.3183098	706.209464	779.7098946	634.5133771
ENSMUSG00000025429	Gm50211	7.109517381	7.215970675	4.652587359	4.700031103	8.620743914	7.076013442	44.74059287	36.93178931	10.88257193	9.473382321
ENSMUSG00000073529	Atp9b	0.192752072	0.130579827	0.036852145	0.134020572	0.106877834	0.099528442	1.577051494	1.392551376	0.103752619	0.100048835
ENSMUSG00000039840	Gm47272	7.769853229	6.904014115	4.599067572	5.060425796	7.524683546	7.11150552	9.630978281	12.93357318	10.50286634	10.67437693
ENSMUSG00000091055	Sall3	0	0	0	0	0	0.062226801	0	0	0	0
ENSMUSG00000059336	Gm27239	1.087709108	1.047197961	1.090104546	0.740020276	1.327829502	1.903851461	3.840170433	5.734347984	30.73145497	30.5814346
ENSMUSG00000024552	Gm50424	0.15942882	0.171607947	0.052833896	0.06404719	0.114920835	0.107018371	0	0.033838342	0	0
ENSMUSG00000090451	Gm50423	0.316514418	0.398213377	0.224766985	0.544941594	0.244449223	0.45527963	0	1.22362373	1.028305559	0.610213463
ENSMUSG00000117661	4930594M17Rik	0	0	0	0	0	0	0	0	0	0
ENSMUSG00000024548	Gm30192	11.58085419	10.76548439	11.50708503	11.49682766	19.2319376	20.07045333	3.000746483	14.80836307	26.18110506	21.60663302
ENSMUSG00000056214	Gm30288	22.25661456	21.45240122	28.42070322	28.56345909	61.07020478	63.29385083	8.188658114	8.456198535	18.39533605	19.00241953
ENSMUSG00000096597	Gm50412	0.26583005	0	0	0	0	0	0	0	0.232518466	0
ENSMUSG00000053950	Gm41792	11.87941293	11.83786989	12.29711297	12.31728918	14.91901114	13.89311406	14.17236331	16.06490833	21.06583902	21.15061712
ENSMUSG00000118373	Gm50414	0	0	0	0	0	0	0	0	0.053333716	0
ENSMUSG00000118061	Gm50290	0.316581207	0.209106138	0.31474018	0.119231128	0.085575282	0.345326573	0.195202872	0.30237083	0.027690992	0.293727197
ENSMUSG00000024570	Gm50291	10.70849154	10.3720559	8.897638605	7.690918613	10.54628861	10.81363513	18.37848503	15.70842449	17.64404832	18.43203607
ENSMUSG00000024571	Gm46614	59.15627423	54.27773122	57.5495694	63.28774679	63.38129588	63.61358956	110.5034558	79.16039626	77.59359826	92.16987506
ENSMUSG00000057130	Gm30454	13.89594317	13.05257127	11.11637541	11.49628991	11.47892309	10.60138379	21.24224166	14.05527578	12.89014982	15.03656951
ENSMUSG00000078963	Gm50292	1.130733934	1.257348392	0.979380364	0.929145019	1.975915699	0.690016129	0.369730779	0.490899406	2.637439677	2.716693751
ENSMUSG00000034006	Gm30593	36.58926659	29.83666894	24.13326845	23.96312917	22.92720622	23.18320766	20.42317533	16.33619201	21.93456314	19.97521971
ENSMUSG00000059852	Gm50294	0.121905711	0.335501494	0.037873996	0.183648998	0.961112123	0.767161552	0.093958296	0	0	0
ENSMUSG00000097593	Gm50298	0	0	0	0	0.069403373	0	0	0	0	0
ENSMUSG00000033323	B020010K11Rik	16.47414254	13.55620006	11.52050356	12.59162916	21.59474835	20.49727014	30.59114993	20.65611623	13.79376818	17.3716088
ENSMUSG00000118070	Galr1	0.132915025	0	0	0	0.299402924	0.334577588	0.102443678	0.211581449	0.17438885	0
ENSMUSG00000118379	Mbp	0.078989734	0	0.065441985	0.039665589	0.09489675	0.132556846	0	0	0	0
ENSMUSG00000033016	Zfp236	23.90330007	21.75953445	31.52655672	34.23299917	67.45534768	68.18526647	15.89574786	12.73094446	6.940654405	6.451700316
ENSMUSG00000118265	Gm46620	0	0.307666081	0	0.157886501	0.188865414	0.175878194	0	0	0	0.176797788
ENSMUSG00000024566	Gm50350	32.17482713	27.78855894	30.73676983	31.60671416	38.74554403	43.35924436	35.41248644	33.32141227	33.62315985	36.24288651
ENSMUSG00000114891	Gm41793	0.146798272	0	0	0	0.26454094	0.369524905	0.452576521	0.116840783	0.256805498	0
ENSMUSG00000024565	Gm50351	0	0	0	0.018244266	0	0.020323261	0.018668222	0.057834455	0.286008553	0.15322142
ENSMUSG00000098720	2210420H20Rik	0	0	0	0	0	0	0	0	0	0
ENSMUSG00000118268	Gm50356	0	0	0	0	0	0	0	0	0	0
ENSMUSG00000118262	4930445N18Rik	0	0	0	0	0	0	0	0	0	0
ENSMUSG00000097181	Gm30889	0	0	0	0	0	0	0	0	0	0
ENSMUSG00000117717	Zfp516	0	0	0	0	0	0	0	0	0	0
ENSMUSG00000118227	4930592I03Rik	0	0	0	0	0	0	0	0	0	0
ENSMUSG00000118300	AC142100.1	0	0	0	0	0	0	0	0	0	0
ENSMUSG00000117870	Gm50437	0	0	0	0	0	0.023129962	0	0	0	0
ENSMUSG00000118172	1700095A13Rik	0	0	0	0	0	0	0	0	0	0
ENSMUSG00000118363	4921531P14Rik	0	0	0	0	0	0	0	0	0	0
ENSMUSG00000118073	Gm31265	0	0	0	0	0	0	0	0	0	0
ENSMUSG00000118254	Gm31503	0	0	0	0	0	0	0	0	0	0
ENSMUSG00000117892	Gm50413	0	0	0	0	0	0	0	0	0	0
ENSMUSG00000117817	4933401L05Rik	0	0	0	0	0	0	0	0	0	0
ENSMUSG00000117923	Gm50415	0	0	0	0	0	0	0	0.115947353	0	0
ENSMUSG00000117913	Gm50416	0	0	0	0	0	0	0	0	0	0
ENSMUSG00000118279	Gm50417	0	0	0	0	0	0	0	0	0	0
ENSMUSG00000118057	Gm50418	3.25769935	3.515938169	4.033559417	4.763328532	4.683535092	5.105136099	2.584706365	2.859807938	1.508543947	1.75775236
ENSMUSG00000024553	Gm31621	0	0	0	0.043237749	0	0.048164835	0.022121249	0	0	0
ENSMUSG00000041607	Gm50419	32.50848809	31.22932581	42.06502178	45.11001974	36.89190774	39.36360776	24.0915624	19.54448904	54.60294108	47.78478972
ENSMUSG00000041258	Tshz1	14.3388331	14.37969767	11.41653301	11.98129896	20.85624718	21.88066522	11.80667108	12.95090139	14.94914264	13.10088875
ENSMUSG00000118012	Zadh2	6.766969741	5.536758791	5.62528829	4.924964147	6.468061245	7.519519772	2.995453131	7.242009848	9.158437349	7.1731813
ENSMUSG00000117824	Gm31854	0.061899055	0	0	0	0	0	0	0	0	0
ENSMUSG00000117842	Gm50309	0.100504327	0	0	0	0	0	0	0	0	0.169543483
ENSMUSG00000117888	Zfp407	0.499884495	0.183433567	0.310610936	0	0.225206864	0.314580969	0	0.397871822	0	0
ENSMUSG00000101773	Gm50311	0	0	0	0	0	0	0	0	0	0
ENSMUSG00000118085	Cndp1	0	0	0	0	0	0	0	0	0	0
ENSMUSG00000097738	Gm50314	0.228410811	0.111754376	0.189235437	0.114699074	0.274408364	0	0	0.121198965	0	0
ENSMUSG00000117762	Cndp2	0	0	0	0	0	0	0	0	0	0.13839291
ENSMUSG00000058881	D030046N08Rik	10.79811985	9.659599774	22.80429094	23.01314803	28.6385001	28.76436073	8.74172787	17.65719091	27.20894973	21.5667211
ENSMUSG00000118339	Dipk1c	0.263245213	0.515191104	0.218095294	0.793149382	0.474386618	0.589020933	0	0	0.383762566	0.296050339
ENSMUSG00000118094	Gm38576	0.058665733	0.028703336	0.145811429	0.147298309	0.140959771	0.098450066	0	0.24903291	0.068418983	0.197929641
ENSMUSG00000117976	Gm17266	0.095787923	0	0	0.288605939	0.345233316	0.080373387	0	0	0	0
ENSMUSG00000100430	Cyb5a	0	0	0	0	0	0	0	0	0.087550736	0
ENSMUSG00000118333	Gm16146	0	0	0	0	0	0	0	0	0	0
ENSMUSG00000117783	Fbxo15	0	0	0	0	0	0	0	0	0	0
ENSMUSG00000117993	Timm21	0	0	0	0	0	0	0	0	0	0
ENSMUSG00000117715	Gm50370	0	0	0	0	0	0	0	0	0	0
ENSMUSG00000118060	Neto1	0.545439089	0.659317357	0.637961383	0.193340056	0.231275312	0.323057701	0	0.306444689	0	0.108248945
ENSMUSG00000118387	Gm50384	0	0	0	0	0	0	0	0	0	0
ENSMUSG00000118175	Gm50386	0	0	0	0	0	0	0	0	0	0
ENSMUSG00000117658	Cbln2	0	0	0	0	0	0	0	0	0	0
ENSMUSG00000118222	Gm5096	0	0	0	0	0	0	0	0	0	0
ENSMUSG00000118200	Gm50401	0	0	0.122670755	0	0	0.165651541	0.684727171	3.221227074	2.158526349	1.332141308
ENSMUSG00000118024	Socs6	0.361561255	0.471735434	0.698947382	1.391975926	1.013536421	0.876423954	0.743124709	0.191851033	0	0.067769724
ENSMUSG00000046982	Rttn	20.09111884	18.23234308	18.48807802	18.26749048	29.30866656	28.08180211	32.80443618	30.01568658	24.620092	23.97132316
ENSMUSG00000049090	Cd226	53.01275074	49.76552677	43.2215117	39.61137548	51.05439607	51.71711124	56.15511412	82.67776453	75.05279184	77.34882615
ENSMUSG00000118225	Dok6	2.014547568	0.985656087	0.139085576	0	1.210119389	0.375635413	1.035135854	1.603433829	4.111570007	1.510397814
ENSMUSG00000117915	Gm18280	0	0.123368066	0	0	0	0	0	0	0	0
ENSMUSG00000048410	Tmx3	5.582380623	5.481136	5.455622472	5.625562501	9.659406861	9.149802324	8.003663268	8.118491767	7.167824916	6.125666695
ENSMUSG00000118385	Gm45871	0	0	0	0	0	0	0	0	0	0
ENSMUSG00000056162	1700030N03Rik	0.024957843	0	0.01550794	0	0	0	0.038472298	0	0	0
ENSMUSG00000117676	Gm50428	0	0	0	0	0	0	0	0	0	0
ENSMUSG00000024644	Gm50427	119.0342986	111.5678415	106.6385654	99.11391121	99.93156921	96.00137977	411.778598	359.0265344	112.3414266	123.1156702
ENSMUSG00000089760	Gm50426	0	0	0	0	0	0	0	0	0	0
ENSMUSG00000047992	Mrpl21	0.025583465	0	0	0	0	0.042932964	0.078873378	0.122175501	0.044755121	0.043157443
ENSMUSG00000118075	Cpt1a	0	0	0	0	0	0	0	0	0	0
ENSMUSG00000117781	Tesmin	0.041355616	0.121404175	0.025696949	0.124603143	0.074525764	0	0	0	0	1.046458688
ENSMUSG00000024646	Gal	482.6856353	526.4967044	492.137012	491.1459	340.0259734	341.0483529	394.1650498	310.2326426	228.0067818	294.1352793
ENSMUSG00000089744	Ppp6r3	4.286509549	4.960819721	3.073256277	2.607859915	1.485499122	2.351694395	1.270695616	0.524884749	1.009443149	3.476456508
ENSMUSG00000034391	Gm48696	0.372445537	0.397584288	0.441810934	0.663098361	0.183047285	0.284100243	0.93947164	0.161694354	0	0.828198486
ENSMUSG00000024645	Gm48683	32.07603829	32.37635439	22.64444311	23.9417248	23.7940994	21.26699733	22.4917693	22.81770259	24.6861595	26.66496309
ENSMUSG00000118198	Lrp5	0	0	0	0	0	0	0	0	0	0
ENSMUSG00000050321	Gm36608	0.159101767	0.218464283	0.108427464	0.185562008	0.453191064	0.353125173	0.071202772	0.147058227	0.161610356	0.129867628
ENSMUSG00000117778	1810055G02Rik	0	0	0	0	0	0	0	0	0	0
ENSMUSG00000117736	Gm36787	0.080196624	0.176569823	0.199325633	0.724889566	0.578080107	0.740202055	0.123622399	0	0	0
ENSMUSG00000024647	Gm50375	0	0	0	0	0.06060883	0	0.05184478	0	0	0
ENSMUSG00000069324	Kmt5b	0	0	0	0	0	0	0	0	0	0
ENSMUSG00000118352	Gm16066	0	0	0.199512268	0	0	0	0	0	0	0
ENSMUSG00000056153	Chka	15.80100024	15.53137726	15.47965311	15.33081585	19.5034517	21.53496785	15.94979831	19.22925192	24.15094885	27.43382644
ENSMUSG00000023066	Gm50383	4.63964106	4.542951397	3.186955347	2.984100466	4.313279806	4.659744118	4.661955198	5.236575397	6.074468981	5.042128971
ENSMUSG00000034028	Tcirg1	9.366605199	9.002245172	5.950473362	5.762084361	7.322380186	7.363089339	1.117443051	0.030367164	0.150174644	0.547073886
ENSMUSG00000073514	Ndufs8	0.016977956	0.024920374	0.02109903	0.025577019	0.030595486	0.056983211	0.065428431	0.243238006	0.252457172	0.272085476
ENSMUSG00000117805	Aldh3b1	0	0	0	0	0	0	0	0	0	0
ENSMUSG00000024614	Unc93b1	106.2098712	105.8316604	96.96231306	100.8476997	118.8760122	126.395736	78.21378158	100.1253801	104.1624486	89.02744454
ENSMUSG00000110277	Aldh3b3	15.13011608	12.78457784	9.015703388	8.414491302	6.286116106	7.793168939	13.36038426	10.1177235	8.984987163	8.880845062
ENSMUSG00000100969	Aldh3b2	0	0.019999273	0	0	0	0	0	0.043378905	0	0
ENSMUSG00000117761	Acy3	0	0	0	0	0	0	0	0	0	0
ENSMUSG00000118182	Tbx10	0	0	0	0	0	0	0	0	0	0
ENSMUSG00000118393	4833408A19Rik	0	0	0	0	0	0	0	0	0	0
ENSMUSG00000024829	Nudt8	39.24905931	37.31938193	34.0776771	29.50729438	26.54056956	26.86469871	84.30808591	53.42478077	39.602206	55.66240662
ENSMUSG00000024900	Gm16312	73.90430987	69.44704772	65.4242181	64.08195038	96.15931404	92.77959754	73.43837696	66.24344637	34.42776026	36.74977717
ENSMUSG00000024905	Doc2g	0.319748409	0.220860776	0	0.2266804	0.338946706	0.063127847	0.376915417	0.299407711	0.329035565	0.380747496
ENSMUSG00000024907	Ndufv1	1.305535903	1.996120353	2.704049516	2.294563715	2.156612939	2.373462841	4.86347459	5.888300995	1.903228563	1.284700679
ENSMUSG00000024908	Gstp1	77.83134122	70.81935127	74.89238582	75.85609369	106.1376337	109.1114326	69.63073917	75.02915353	89.99344776	82.7070221
ENSMUSG00000114315	Gstp2	0	0.118489103	0	0	0	0.135469268	0	0	0	0
ENSMUSG00000114302	Gstp3	0.185029189	0.362116337	0.459882954	0	0	0.207004839	0.190147258	0	0	0
ENSMUSG00000024913	Cabp2	26.58281813	24.27422413	29.12975578	31.66694022	62.41000585	62.09004578	16.18282949	21.66057058	39.0577685	26.18229518
ENSMUSG00000118249	Cdk2ap2	1.201123516	1.652829603	1.21279699	1.13092082	0.270563763	1.007834417	0.231440182	0.717005437	1.050608832	2.406121912
ENSMUSG00000035372	Pitpnm1	14.46428211	14.7467874	19.77273016	23.26252042	17.15402634	19.71383633	34.6801979	24.92305013	26.43187859	21.03692131
ENSMUSG00000117739	Aip	1.570972086	1.81176662	0.69724837	1.521414161	1.819930862	2.448021883	2.767588357	2.1435084	4.711238034	3.407291404
ENSMUSG00000117773	Tmem134	0	0	0	0	0	0	0	0	0	0
ENSMUSG00000045098	Cabp4	46.29150605	45.79752656	24.13216419	25.76702542	40.16033549	41.37682283	21.22414073	22.65224477	25.75009254	31.99111273
ENSMUSG00000082848	Gpr152	0.157882488	0.231741118	0.147154076	0.475694872	0.142257743	0.264950945	0.060843621	0	0.552391936	0.332920329
ENSMUSG00000024843	Coro1b	82.19188558	77.42990327	147.3163503	153.2351279	119.0736756	138.1624918	29.44451947	25.9474948	35.31749075	51.73015111
ENSMUSG00000117912	Ptprcap	0.336636876	0.658824226	1.115597392	0.676184072	0	0	0	0.3572514	0	0.946469835
ENSMUSG00000001750	Rps6kb2	49.49008558	46.36586519	28.81577792	30.83319319	37.51801203	40.85180251	126.8723342	138.3099794	67.91014916	54.47645073
ENSMUSG00000059734	Carns1	99.25082308	106.4905778	89.6840399	88.86370701	71.32760761	73.007826	108.0230354	102.3185783	125.1279039	124.4024882
ENSMUSG00000024885	Gm17552	66.50327964	62.75420597	57.31207652	56.68822904	49.94488941	52.11863254	104.0940111	66.63908405	18.39602959	37.99673005
ENSMUSG00000036908	Tbc1d10c	55.08524186	51.4225973	36.43784289	37.90181812	55.08802394	53.61731357	179.8286641	181.9098589	70.38737238	66.15147497
ENSMUSG00000037263	Ppp1ca	0.042726235	0.156784733	0.05309721	0.016091597	0.076995718	0.143402305	0	0	0	0.09009506
ENSMUSG00000075296	Gm50251	0.480281182	0.88120047	0.099476705	0.120589316	0.216375222	0.201496307	0	0.191134503	4.656068307	6.616628334
ENSMUSG00000024866	Rad9a	7.917937904	8.486575314	5.309279947	6.178660036	9.033413932	7.265113347	3.468450225	7.344898884	10.11455328	14.07768541
ENSMUSG00000037477	Gm30082	0	0.070773581	0	0	0	0	0	0	0	0
ENSMUSG00000118132	Clcf1	1.550897927	2.339653669	1.284899107	2.076802536	1.164511875	1.735095835	1.261756048	1.234402325	1.205824408	2.470904565
ENSMUSG00000110949	Pold4	4.516285476	5.17530176	6.400250288	6.027849781	4.354901309	5.518056436	9.709899584	6.495570049	14.48458958	14.30166655
ENSMUSG00000086107	1500032F14Rik	0	0	0	0	0	0	0	0	0	0
ENSMUSG00000024871	Ssh3	3.99466209	3.105725434	3.12818256	3.050165639	3.81299179	4.43849205	1.29340592	1.132410927	5.807519735	4.184766029
ENSMUSG00000037916	Ankrd13d	97.54970556	98.25921067	102.2420495	108.0406584	111.7996835	121.9979466	134.7778873	129.4863184	150.9224729	141.3990604
ENSMUSG00000060803	Gm50152	220.799621	219.560596	244.2883126	248.7064316	197.301786	204.4122356	871.2235835	419.383554	862.5812028	771.9850656
ENSMUSG00000038155	Grk2	8.87420421	8.367976957	12.23132862	7.778237853	7.656750808	9.025618757	19.81456099	7.191645499	40.55142473	44.27531259
ENSMUSG00000058216	Kdm2a	12.47204756	11.46382069	16.62799489	12.95159915	10.47402771	9.550583419	4.293084622	1.927542865	3.283338088	4.187460607
ENSMUSG00000024857	Rhod	0.541015768	0.97736254	0.103436457	0.501557894	0.449976433	0.349195056	0	0	0.291212448	0
ENSMUSG00000024856	A930001C03Rik	82.38443053	82.90809819	71.0263673	81.11973541	66.10948527	63.61121835	113.8888658	89.85217168	93.64793324	88.04724669
ENSMUSG00000024851	Syt12	17.03932726	16.00416444	15.69966481	16.52958503	21.50976485	22.68793397	22.07403136	18.41153652	16.19880204	11.77346909
ENSMUSG00000024847	2010003K11Rik	93.25802341	91.5913885	86.86297931	95.87927019	101.574506	91.45768213	106.4986778	91.31013941	90.82267472	78.71222282
ENSMUSG00000024845	Pcx	25.5731237	22.95026027	17.66063618	18.86144305	21.87348289	21.49667785	23.76314103	20.72309094	28.50770007	24.59839553
ENSMUSG00000024842	Lrfn4	0.584755158	0.615742748	1.279612044	1.034128487	1.374483174	1.00264132	0.156764346	0.323772325	0.333572978	1.072216716
ENSMUSG00000044724	Rce1	0	0.063940766	0	0.032812794	0.019625497	0	0	0.034672265	0.038103255	0.146972145
ENSMUSG00000024835	Gm960	71.18286823	71.30227025	63.60570206	63.7724	69.61469092	73.39127046	129.0997846	146.0239072	108.5902139	101.2446922
ENSMUSG00000045826	Sptbn2	0	0	0	0	0	0	0	0	0	0
ENSMUSG00000024830	Rbm4b	11.55282556	9.823175511	11.62735396	11.71541247	13.17190063	14.96406654	7.852488824	10.53432018	9.89255544	11.3211496
ENSMUSG00000075289	Rbm4	2.98154394	2.108885056	1.59755627	1.969164577	3.017420092	2.574257503	1.265571843	1.083368472	0.623633512	0.947614758
ENSMUSG00000097233	Rbm14	0.75182525	0.600452773	0.522117995	0.483025996	0.757117943	0.927704172	0.221560546	0.158399576	0.367489528	0.130557665
ENSMUSG00000040247	Gm21844	12.07020103	12.05204072	5.467109228	6.053212837	10.99016172	9.754690784	8.984792563	1.794993048	0.6667999	1.795031415
ENSMUSG00000040385	Ccs	261.8757599	236.2511022	201.0002798	203.9851788	238.6601075	226.0090916	475.6766653	408.5762753	377.8886799	307.0610302
ENSMUSG00000117839	Ccdc87	0.177863467	0	0.221036413	0	0	0	0	0	0	0
ENSMUSG00000024824	Ctsf	15.95454768	13.95509496	9.786831667	8.821128571	10.51515609	11.36703868	39.87843223	28.417725	23.69895496	19.65215547
ENSMUSG00000118245	Actn3	1.38605698	0.376752776	0.191388415	0.464016135	0.55506075	0.344594881	0.316532561	0.163437167	0.718440291	1.039189873
ENSMUSG00000040663	Zdhhc24	8.874885967	9.411072081	8.493152935	8.34934949	11.92416422	12.54288967	20.56737185	4.15176444	9.463174086	9.145724681
ENSMUSG00000024854	Bbs1	47.70091677	43.20855026	48.25203101	43.71052325	45.68764004	46.17024135	92.05793078	79.59506412	155.3951726	93.694501
ENSMUSG00000117718	Dpp3	0.931849902	0.683888191	0.463215439	1.123053545	0.335851975	0.938271933	0.574575409	0.296673989	0.652062655	0.314392589
ENSMUSG00000034616	Peli3	31.94640953	28.25015524	28.02915871	30.00516642	23.97000742	25.5632264	16.90237751	30.15892027	37.14962468	38.08680425
ENSMUSG00000005986	Mrpl11	4.94982636	4.088621871	2.639829921	2.868013086	2.636257442	3.060313472	1.699013306	3.126242032	5.784426782	5.239876475
ENSMUSG00000118344	Npas4	2.610644322	1.48332527	0.209311495	0	0.303520449	0.282649043	0.649078311	0.134057009	1.325903435	0.710317243
ENSMUSG00000024858	Slc29a2	71.96797965	61.77737523	41.73003412	43.13708115	68.02355187	76.65253402	123.6171883	78.46241789	61.18058528	48.09591567
ENSMUSG00000054611	B4gat1	37.75806266	36.72522636	23.46155418	23.53267189	34.19245613	34.28152646	40.94904761	47.60064632	53.27256115	40.21828155
ENSMUSG00000041845	Brms1	13.24660476	12.70979899	6.948231583	9.761926969	8.887159966	7.746758007	12.99424386	17.07016489	21.2672743	24.23241336
ENSMUSG00000087132	Rin1	0.685622129	0.161017821	0.204490501	0.826302992	0.098843192	0.276138892	0.591853108	0.829472381	3.070493374	1.341649754
ENSMUSG00000049303	Cd248	0.945641593	1.159611587	0.743783517	1.172134215	0.647131704	0.723158485	1.882091468	1.505324316	1.50770142	1.817348948
ENSMUSG00000042041	Tmem151a	0.734620317	0.323484388	0.273880594	0.110669372	0.397151436	0.36984155	0.113241083	0	0	0.247850198
ENSMUSG00000024892	Gm46658	20.79184477	19.551816	17.41413104	18.65032388	17.97067164	17.86215211	3.106280989	24.59290044	49.28040546	69.57338206
ENSMUSG00000045045	Yif1a	6.374740249	4.72769294	5.170203631	5.721630812	4.909495534	5.517806658	8.047473673	5.853598863	8.146700145	7.991713921
ENSMUSG00000024889	Cnih2	29.51946782	24.64817644	29.03294292	28.58190569	30.1020317	27.1421757	35.42227778	22.32293353	23.86190796	23.05977804
ENSMUSG00000071691	Rab1b	0.341101556	0.305965893	0.871344692	0.371124016	0.614689292	0.699625107	0.204479754	0.512818433	0.497262635	1.118859566
ENSMUSG00000067889	Klc2	2.794314575	2.304733693	2.208073595	2.536647633	1.880188309	1.872247645	0.62103162	1.299088173	4.743738139	7.101203846
ENSMUSG00000033760	Gm10817	15.49040223	15.30220934	10.97338585	11.96982952	14.78163324	16.37866461	11.70026044	11.11978061	17.5234651	17.59933115
ENSMUSG00000094936	Pacs1	17.75323348	16.46682823	7.635633921	8.798830979	9.665514019	9.898531551	16.37975934	17.90450035	26.35300775	19.92496166
ENSMUSG00000006456	Sf3b2	16.99696346	15.89084783	8.017799729	7.050298374	11.42834958	11.60625619	29.04488519	22.07717924	28.13089004	19.23190011
ENSMUSG00000095913	Gm50203	2.262863261	3.226549412	0.080346569	0.584394379	0.46603894	0	0.498312006	0.205837157	2.375160351	2.726632555
ENSMUSG00000034108	Gal3st3	49.41337155	40.2744127	45.38165502	47.99290911	49.44609824	47.461728	43.47279546	44.82919138	52.56835015	46.82887919
ENSMUSG00000067872	Gm42064	0.962194682	0.875238506	0.505246053	0.734973392	0.439591267	0.500332593	0.041780697	0.129437276	0.23707621	1.646013679
ENSMUSG00000083282	Catsper1	27.68925423	27.83650393	24.22973065	24.89846733	25.72404691	26.32660441	4.703941534	32.07991263	27.04985191	26.29151207
ENSMUSG00000006457	Cst6	0.31180014	0.370488788	0.147612817	0.31314794	0.267564788	0.199332682	0.549299663	16.04834666	17.06497885	3.456467184
ENSMUSG00000006463	Banf1	13.00364116	12.32282036	9.954242641	10.65320339	13.67960021	13.07638561	19.21840187	15.8983856	14.4228714	11.36385408
ENSMUSG00000006464	Eif1ad	6.450424044	5.772885533	3.984297737	4.034532773	5.929268185	5.020754189	2.547742441	3.690683733	5.581875159	7.731857715
ENSMUSG00000063904	Sart1	23.49592967	21.08887869	16.63794229	17.16094575	20.99074847	19.37180487	44.36836129	39.58175921	41.20304075	35.08043832
ENSMUSG00000024901	D330050I16Rik	3.045403378	3.092306115	1.633088007	1.634029246	1.54116016	2.187779243	3.311847064	5.777563518	1.988711773	3.114093012
ENSMUSG00000024902	Tsga10ip	18.03290224	17.56323695	17.98401615	17.49584649	13.90173497	14.19784666	37.32381473	25.59093264	20.80925732	23.81846511
ENSMUSG00000045903	4930481A15Rik	0.158298955	0.248949012	0.252929559	0.408814005	0.692788828	1.043624369	0	0.035998426	0.158242586	0
ENSMUSG00000024891	Drap1	0.932917313	0.960942551	0.467813988	0.567101303	0.501405584	0.192263944	5.525269825	2.605384399	1.889711934	2.6505492
ENSMUSG00000047379	AI837181	34.34604323	34.25960031	38.34753171	38.90794769	34.24663264	35.48192316	25.19451163	43.26051014	43.36040742	36.38274303
ENSMUSG00000080268	Fosl1	37.8312262	37.62370478	41.06531683	33.45089423	34.61598243	36.74447744	68.1232004	52.50360129	36.25101931	51.31530326
ENSMUSG00000024883	Ccdc85b	3.274615334	2.738590241	1.904604453	2.767729673	1.595352822	1.66137128	8.936351045	8.910102207	19.18393528	17.51954969
ENSMUSG00000056481	Fibp	7.898366922	7.463176001	6.052918825	5.131341582	9.844781899	6.737788977	0.659493463	19.80256167	30.22516915	22.7895403
ENSMUSG00000061451	Ctsw	6.965845522	5.748348266	2.952044472	4.029928785	1.889691345	2.082966813	1.006152395	2.282449409	0.224624679	0.956676399
ENSMUSG00000117893	Efemp2	0.482647099	0.354216543	0.262412687	0.681656357	0.326161665	0.860577822	0.139499308	1.440570389	1.688663316	1.068625055
ENSMUSG00000024875	Mus81	46.26434365	41.35317462	40.59672405	43.78814453	32.80876556	31.22949008	52.26589681	60.76034816	52.36001773	59.77262318
ENSMUSG00000024873	Cfl1	0.638348406	1.171215814	0.713965717	1.490575536	2.128146174	1.231933116	0.885607667	0.203231623	2.121752646	3.822807871
ENSMUSG00000024870	Snx32	133.2559973	130.3741853	98.35276893	99.61449721	122.1883209	121.6074976	236.6376657	183.9456272	188.2715878	165.485872
ENSMUSG00000024862	1700020D05Rik	26.02475346	23.0704901	18.05356228	19.64369139	21.0848061	19.47602642	17.41041453	14.62025144	20.94151996	21.8140241
ENSMUSG00000117710	Ovol1	0.43130514	0.097395841	0.123691429	0.199924393	0.597878904	0.334059666	0.204570192	0.158440443	0.058039633	0
ENSMUSG00000024855	1810058N15Rik	16.95587881	15.17054748	16.76099734	16.93633481	36.74299246	39.13609505	14.91429719	14.91108205	23.60965	17.07883337
ENSMUSG00000024853	Ap5b1	147.6863516	135.6968316	141.5898067	137.0677789	160.1978482	161.3495747	186.4775395	173.128885	204.6671273	178.2846016
ENSMUSG00000118243	Rnaseh2c	2.058347922	3.021258753	0.639493103	1.085303846	0.834590143	0.51813336	0.317292543	0.327659147	0.720165238	1.302106159
ENSMUSG00000047658	Kat5	0.672810255	0.259883162	0.286041752	0.293404117	0.382879576	0.297125905	0.05458585	0	0	0.119471781
ENSMUSG00000118263	Rela	0	0	0	0	0	0	0	0	0	0.289820823
ENSMUSG00000038498	Sipa1	0	0	0	0	0	0	0.060398695	0	0	0
ENSMUSG00000024846	Pcnx3	0.130190115	0.031849007	0.148308664	0	0.117305929	0	0.267582575	0.794434523	0.569378932	1.006597379
ENSMUSG00000024844	Map3k11	67.64594767	71.74914518	61.25390518	63.03928434	63.09542664	60.46806692	218.1928472	120.7234923	136.0592592	130.514062
ENSMUSG00000024841	Gm50315	17.62567111	17.2802171	15.75584908	17.93766079	21.00388822	22.59904059	62.74134173	26.29557596	22.32600285	32.9017502
ENSMUSG00000039148	Kcnk7	23.89533313	21.46691582	18.90757892	20.0665028	26.93214869	28.00501821	36.5359309	27.34225801	26.70434165	26.85892134
ENSMUSG00000117959	Ehbp1l1	0.981901871	1.789129295	2.31424775	1.377204288	2.135551661	2.954642526	1.252628853	3.233887081	1.184631996	1.028108465
ENSMUSG00000039330	Gm16538	0.049669867	0.072905809	0.555536477	0.673441726	0.626560464	0.541798586	0.306262674	0.079067228	0.304119605	0.41894725
ENSMUSG00000086938	Fam89b	0.814151861	0.59750915	3.262963455	2.974278798	2.16406045	2.766699288	0.125500802	0.453604104	0.142425841	0.377689102
ENSMUSG00000024914	Znrd2	303.7717956	294.2291059	338.5208312	312.2671892	299.1723353	300.1366706	307.4007398	217.1551915	231.9916666	240.8399354
ENSMUSG00000047423	Ltbp3	35.12751121	32.87851741	27.48845837	26.73403624	38.09251117	38.38998829	58.03812885	57.39060326	57.38066075	47.05607841
ENSMUSG00000024912	Scyl1	0.160974071	0.135016553	0.342938469	0.311791958	0.497291552	0.115773897	34.56237538	4.7222732	8.76996286	7.215512305
ENSMUSG00000095098	Malat1	11.30038466	12.63691935	6.247759456	5.437222651	7.896617179	7.582457731	14.82684835	7.149119533	12.24605475	9.125053179
ENSMUSG00000024911	Neat1	27.40956479	26.38841301	26.81034813	27.39570012	22.93292277	27.99019974	32.79142485	32.6940729	40.6057199	40.90279334
ENSMUSG00000024910	Frmd8os	6.879244864	6.275679867	7.220711253	6.110732525	7.606059445	8.094895104	1.351942138	0.261771167	0	0.970918288
ENSMUSG00000024909	Frmd8	29.65079878	29.18961501	25.03719895	25.74197334	28.68129968	27.69220199	37.27759742	110.1500737	115.7547369	69.6748404
ENSMUSG00000024906	Slc25a45	20.47999007	20.33427553	12.68695619	15.84753336	13.02359327	13.48331518	20.46126872	21.45941852	23.47425559	16.62787468
ENSMUSG00000056201	Tigd3	268.6261209	276.1002467	294.7488639	305.3486696	313.216922	310.3192919	796.0578752	560.08369	403.1597583	352.305343
ENSMUSG00000056185	Dpf2	5.246472157	5.182438197	4.000079071	3.417827527	2.887460418	4.188030415	1.44261573	4.514390831	4.117722822	1.602643
ENSMUSG00000100937	Gm42067	2.309089375	0.554612558	0.104348238	0.126494768	0.151314308	0	0.582454014	1.871283533	1.762676718	0.708230121
ENSMUSG00000024922	Cdc42ep2	1.831718414	2.138186093	2.365952343	2.998462275	2.703088578	2.275172631	1.133877784	1.515313307	8.149686182	5.37704417
ENSMUSG00000117861	Pola2	0.541834072	0.353470301	0.448902602	0	0.108491509	0.202062308	0	0.383342794	0.737233761	0.406237614
ENSMUSG00000049562	Slc22a20	3.008320091	3.113327998	1.860651925	2.359974259	3.247727706	3.02439961	10.36447071	8.694889023	8.100170308	8.3722787
ENSMUSG00000024925	Capn1	38.9821117	42.52253997	33.54198118	34.00827554	19.82600427	26.19273038	40.84282036	50.11577211	72.12357319	58.95279853
ENSMUSG00000024926	Gm10814	38.24444822	33.85505477	36.61258956	33.59655951	33.92628552	36.72007661	32.52301562	31.12367832	31.69837768	36.84765162
ENSMUSG00000024927	Syvn1	58.37922982	51.19593038	58.17310532	60.91407695	92.51881058	94.76454396	71.67172413	52.03045694	51.74006733	54.95156466
ENSMUSG00000056917	Mrpl49	43.37111052	39.0677408	26.830527	31.01728354	66.76952246	65.93337622	37.16351332	29.12339279	20.71393684	13.79055213
ENSMUSG00000054874	Fau	15.56102103	14.3695604	9.760747681	11.10337252	17.46115874	18.11228221	16.64639245	17.70691187	19.26295777	17.92825467
ENSMUSG00000004054	Znhit2	36.52000567	35.13901036	22.04313695	23.67329455	40.44612438	40.82052577	33.51272244	24.96232294	21.54583633	19.12568356
ENSMUSG00000118077	Tm7sf2	0	0.104862856	0	0	0	0	0	0	0.124978676	0.241034318
ENSMUSG00000024936	Vps51	1.258681433	0.564514559	3.649805171	1.896183392	2.646272498	2.346955351	0.107791471	0.890505937	0.978625845	1.769419952
ENSMUSG00000024937	Tmem262	16.92783049	16.4466353	11.55398472	12.04994015	21.07256125	21.29719052	36.14378991	29.80220857	22.96219702	15.9322028
ENSMUSG00000089766	Zfpl1	0	0	0	0	0	0	0	0	0	0.327195907
ENSMUSG00000024939	Cdca5	60.66288367	60.92032581	37.11528216	42.67275093	41.81735875	44.04992067	68.44983567	79.35099769	54.6899167	46.39457547
ENSMUSG00000079478	Gm550	10.1194838	6.931612508	4.385405245	5.394328015	5.798122482	6.096117076	25.43852627	13.96091761	14.43458312	13.39403776
ENSMUSG00000024940	Naaladl1	59.93930528	54.46132683	40.54044703	39.37205392	46.42307922	44.712449	12.04111077	28.45408563	56.61016988	52.35522869
ENSMUSG00000024941	Sac3d1	60.03624688	55.36113718	44.70681999	45.37551659	57.70111567	57.78967199	62.27757845	74.45637198	71.11565796	62.85779611
ENSMUSG00000092341	Snx15	980.0963204	926.385169	607.7926523	519.4436258	549.6265915	643.8948802	325.5455566	398.7883854	1506.713418	1347.065313
ENSMUSG00000092274	Arl2	238.6730002	229.6310254	122.8787614	119.3300488	115.2125399	124.536766	59.360713	102.6465434	136.0138155	119.1652501
ENSMUSG00000043488	Batf2	1.412222138	1.09740198	0.516179995	0	0.898208772	0	0.512218388	0.396715217	0.871944248	0.140136231
ENSMUSG00000024816	Majin	24.51609369	22.64423038	16.67637287	17.50594622	20.71783145	20.09174075	26.71507754	28.42115734	25.83928569	21.86647919
ENSMUSG00000024818	Gpha2	16.72381948	15.00922755	9.756218978	9.789449044	14.32572143	15.0289575	18.71183632	19.13941042	7.847833728	6.260029418
ENSMUSG00000044390	Ppp2r5b	1.153677744	0.817492334	1.137081054	0.689205714	2.007319464	1.869287315	1.195810074	0.474953717	1.252686493	1.207967811
ENSMUSG00000024826	Atg2a	60.52075491	56.76643436	52.72325394	53.91690605	68.01559892	68.59143438	67.17278923	55.11923404	71.23105688	66.0698776
ENSMUSG00000110156	Gm14963	1.255949624	1.365549941	0.491365265	0.946033982	1.005915846	0.468372316	1.505805331	0.555358253	0.97650186	0.470821239
ENSMUSG00000045664	Ehd1	14.56483309	15.73403977	12.82160236	14.00936041	12.54595682	16.36497357	20.84372943	29.94659075	31.76678738	15.56017496
ENSMUSG00000024833	Cdc42bpg	14.78979841	13.88212234	10.67986812	10.52326146	16.77509433	16.52136691	34.76001544	31.39095311	34.36696452	18.31626314
ENSMUSG00000037451	Men1	0.248558804	0.165834775	0	0.170204478	0.285040422	0.227519815	0.278655443	0	0	0
ENSMUSG00000024942	Map4k2	33.52162533	31.3354887	25.46852337	25.80912841	40.39004149	37.28353328	63.0746727	71.37917998	81.26064477	52.29499465
ENSMUSG00000097404	Gm14966	0.696639439	0.671037067	0.270542283	0.295165165	0.902314348	0.913333945	0.302024148	0.693093117	0.647426354	0.661038759
ENSMUSG00000024807	Sf1	25.62450193	25.18250642	15.96787632	17.94821236	26.35450208	25.81167689	28.08237311	26.8424517	22.44102396	25.00731048
ENSMUSG00000007338	Pygm	44.80909075	48.93599942	27.1180603	25.84487453	26.79961682	23.48871232	73.94238297	57.05592442	61.12902569	63.66093463
ENSMUSG00000038274	Rasgrp2	507.352192	540.6356756	642.1012721	656.7787703	471.1587915	471.0528659	927.819582	753.153176	1101.324184	1042.376234
ENSMUSG00000075227	Gm14965	11.44407701	9.479405709	10.64563819	8.973031252	8.442180804	11.17478698	19.96212222	16.56603467	19.25900903	23.70829356
ENSMUSG00000024799	Nrxn2	7.118692471	4.755052629	4.38875218	3.979682121	5.76275365	5.529808957	6.129674082	17.10855286	21.52568172	12.1728976
ENSMUSG00000024797	Gm14964	18.09147394	17.17006762	13.70078711	14.17041674	15.07378997	16.99529073	20.45273661	20.27919209	19.7910157	18.86825651
ENSMUSG00000047733	Slc22a12	0.078651551	0.461781384	0	0	0.566942784	0	0.121240683	0	0.275182405	0
ENSMUSG00000024792	2410152P15Rik	33.10436261	25.91820329	31.79699199	29.97981921	30.62514624	32.8660225	28.14445647	34.04208311	42.66037033	42.73607729
ENSMUSG00000024791	Gm14968	1.313061225	1.616462996	1.315952951	0.701908466	1.450269894	0.852974484	11.88326414	18.71068906	23.56317323	11.43245776
ENSMUSG00000117666	CAAA01066123.1	0.150933435	0.147694163	0.250092843	0.151585866	0.181328531	0.506578743	0.077554193	1.201320729	1.056157822	0.594098671
ENSMUSG00000054999	Rps6ka4	0.240911817	0.277838157	0.213848958	0.311082676	0.155050089	0.231021057	0.450941359	1.040919575	0.662271585	0.754744151
ENSMUSG00000024790	Ccdc88b	7.907153536	7.679277103	3.398626452	5.105142849	4.017646725	5.188040829	16.67942206	10.8835326	10.50444902	10.58077137
ENSMUSG00000024787	Prdx5	22.12730311	20.89560762	14.7591488	14.65292951	17.57522631	21.77823843	27.11749934	27.33574092	22.33563854	27.46464429
ENSMUSG00000024944	Esrra	21.10710776	16.43230523	16.66269333	18.74232635	16.58861059	17.91332763	10.72125307	18.56110886	27.32722452	25.47330145
ENSMUSG00000039699	Catsperz	3.247355719	2.621571397	1.88327489	1.263789737	2.877216734	2.679366609	8.801813317	7.409357951	1.798935482	2.28252195
ENSMUSG00000024786	Kcnk4	0.521406411	0.684763848	0.306932125	0.744148796	0.741798537	0.967104873	0.676836589	0.524212682	0.096014347	0.32405382
ENSMUSG00000024784	Gpr137	0.506280655	0.660553423	0.069907842	0.169489708	0.810981148	0	0.173428273	0	0.196816812	0
ENSMUSG00000024777	Bad	38.91000097	32.95034159	39.41807966	39.68265877	58.4556365	60.86334831	19.88068633	26.45288968	22.75322935	21.46629483
ENSMUSG00000024773	Plcb3	12.11068465	11.45574442	10.81114734	11.12917683	12.74297568	14.1926332	10.85885294	20.11385382	15.37172975	13.8582437
ENSMUSG00000085196	Ppp1r14b	0.385417199	0.393543165	0.374845957	0.277690136	0.51336248	0.224970075	0.335805409	0.533502873	0.469036468	0.961121987
ENSMUSG00000024772	Fkbp2	101.4162847	95.19283053	98.58006466	104.5958749	148.1104207	153.8872305	249.9780024	209.8944138	92.45365553	89.88646319
ENSMUSG00000024769	Vegfb	139.9068096	134.9556094	115.4341373	118.1318387	116.1201903	117.0865293	10.63611443	19.96400676	33.07192177	32.68738956
ENSMUSG00000024947	Dnajc4	29.35730723	26.53358606	24.34581344	24.95258876	30.90352804	29.18582047	33.72041823	39.59540317	41.4402977	30.83183813
ENSMUSG00000024948	Nudt22	60.03304663	56.55914005	51.66728321	54.88797234	90.26203436	92.92323485	12.40714594	10.9879039	8.477711971	8.985471228
ENSMUSG00000079467	Fermt3	3.698683124	4.071716438	5.006866416	3.084503766	5.356036897	8.312886922	1.628996537	1.366803122	1.848683029	2.451196453
ENSMUSG00000024949	Stip1	94.39577425	88.03854656	96.40691274	98.93281308	139.2485651	145.1573283	126.5055864	104.131684	130.6978927	130.2681682
ENSMUSG00000032648	Macrod1	13.58737021	14.0109035	19.86958918	20.76125082	34.16131106	35.89200288	1.885263085	8.499699455	7.123001762	3.346301073
ENSMUSG00000032946	AC109619.1	17.18007741	16.15946721	12.51522462	13.85279859	20.40029288	23.27354346	3.583030088	4.210986894	1.837463002	1.328901628
ENSMUSG00000084876	Flrt1	0.13298375	0.130129707	0.110175337	0.066779296	0	0	0.136662197	0	0	0
ENSMUSG00000033768	Otub1	2.018845055	2.038431997	1.566053096	1.656280783	3.556998348	2.96713663	0.703676048	0.460563339	0.708593661	1.106292204
ENSMUSG00000052188	Cox8a	10.0577319	12.82958963	18.67418107	15.60275858	18.98783236	26.72415123	0.184570313	1.715405466	1.780422474	8.07936261
ENSMUSG00000061742	Naa40	0.288848352	0.197854445	0.454683618	0.609203574	0.728735418	1.034094253	0.11873526	0.122614587	0.033686975	0.194906456
ENSMUSG00000084825	Rcor2	0	0	0	0	0	0	0	0	0	0
ENSMUSG00000085285	Mark2	0	0	0	0	0	0	0	0	0	0
ENSMUSG00000118181	Gm17227	0	0	0	0	0	0	0	0	0	0
ENSMUSG00000024952	Spindoc	17.25647966	16.19041968	10.44808157	11.50090019	16.54381953	16.54138666	33.92122969	34.34825514	33.8106562	26.036364
ENSMUSG00000047810	Gm50232	6.448348706	4.897406216	3.01851319	2.695532329	4.454999586	6.106934948	15.13662662	15.09453803	5.489081579	3.193376625
ENSMUSG00000024953	1700105P06Rik	111.1299902	113.2243191	108.2315811	110.2665142	97.55157215	99.19510898	433.0775611	358.8504229	243.2361541	255.81846
ENSMUSG00000024955	2700081O15Rik	24.64441609	22.90214884	12.58442265	12.01225111	17.81405295	19.594767	40.48459716	33.14428929	47.23983046	39.22012806
ENSMUSG00000050623	Rtn3	0.161146976	0.236532758	0.350459049	0.182074001	0	0.473251194	0.807321651	0.320653277	2.043824206	1.699020098
ENSMUSG00000024957	Atl3	0.523775309	0.173600313	0.377948742	0.152721117	0.12179102	0.311894362	0.182315019	0.430335151	3.753793883	2.080666757
ENSMUSG00000024958	Plaat3	27.40782209	25.19417593	24.62795325	23.80746583	24.27967564	27.1011448	24.18288319	28.16806155	41.12592157	38.13998356
ENSMUSG00000024959	Lgals12	41.69070931	42.10931121	29.39741034	29.823555	24.8920427	25.7611648	47.36967583	53.3684187	50.87194624	52.35774811
ENSMUSG00000024960	Plaat5	49.42934223	47.12616806	37.81943691	38.01146951	54.57041971	55.41046758	30.86357398	46.96209952	69.5087632	43.9287424
ENSMUSG00000056612	Slc22a19	37.07251501	38.67014626	24.31533295	28.05385507	35.02744477	32.61880302	294.3332988	130.8008592	92.10140239	73.1788875
ENSMUSG00000056629	Slc22a26	52.80889876	53.8057773	50.09313749	50.61100413	51.48042961	54.351318	68.97728835	63.85295207	62.16173971	50.1338745
ENSMUSG00000024962	Slc22a27	22.15198533	23.18279531	19.25363469	18.34934481	26.23106178	25.77501117	27.95728746	44.21160379	43.0254457	25.96622628
ENSMUSG00000024963	Slc22a28	21.19307794	23.49162302	18.59978194	21.22456176	21.21746419	21.0310363	18.88769535	18.04352416	27.50927273	27.5371609
ENSMUSG00000037349	Slc22a29	12.94342119	12.72427198	6.801453159	8.184789117	7.055082504	9.0504329	21.98433682	17.99674737	24.45994583	18.86941538
ENSMUSG00000024965	Gm41804	17.5161585	16.44535953	11.67727675	11.73512025	21.19868895	21.47432727	78.90220272	65.83720053	9.787486644	12.05171589
ENSMUSG00000024966	Slc22a30	123.1659788	116.1649626	97.92238138	96.58766608	112.4610218	121.4486489	356.7110235	288.2832377	266.6172221	212.8145505
ENSMUSG00000036278	Slc22a8	15.67298687	15.67819246	14.31516768	17.56371607	15.41144855	15.5818341	11.51490294	31.17251202	29.37202425	25.61480332
ENSMUSG00000117901	Slc22a6	0.674686708	0.990310287	0.111793862	0.338801568	0.324222264	0.150963655	0	0.071600228	0	0
ENSMUSG00000047787	9830166K06Rik	0.481794329	0.621462429	0.027215485	0.065983221	0.18416951	0.171505201	0	0.255648907	0.217095111	0.369432708
ENSMUSG00000024767	Chrm1	64.71934845	59.89562429	65.35412269	61.77281935	62.44942028	61.23563714	122.7839053	105.6300183	113.2619248	130.8113329
ENSMUSG00000035885	Slc3a2	295.2236031	309.3263589	319.2312363	330.9791941	267.2710021	260.2709476	457.3672488	416.6057972	531.7274562	532.7296669
ENSMUSG00000024764	Snhg1	13.50440176	13.4187336	6.870858208	7.100456346	9.946271114	10.37634653	26.51818054	23.76148615	22.49616161	26.46044879
ENSMUSG00000024968	Wdr74	1.336212682	1.025226646	0.868016178	0.457496131	0.629350673	1.146666017	3.885456803	3.601494011	13.36116341	3.893434253
ENSMUSG00000024969	1700092M07Rik	38.62443096	35.39822341	27.60817686	30.94965911	36.9190223	36.94480578	45.52306681	36.65655681	57.82770004	54.53884799
ENSMUSG00000091558	Stx5a	0.506280655	0.3715613	0	0	0	0	0	0.1343209	0.073806304	0.569372404
ENSMUSG00000024970	Nxf1	12.85136905	10.83893352	10.76549714	10.61235718	14.48361644	14.49181639	12.70373104	11.14880519	17.08147635	13.83347338
ENSMUSG00000117743	Tmem223	2.106617941	2.643977991	2.8835491	2.529670111	3.356127647	5.430928233	0.894193211	2.624423746	6.783030685	5.819845709
ENSMUSG00000099923	Tmem179b	0	0.368298811	0.103941025	0.378003388	0.45217144	0.421078136	0	0.199712246	0.585265993	0.352733148
ENSMUSG00000053080	Taf6l	24.3752808	23.96144633	9.033118871	8.749867969	18.17734023	19.26319232	18.07856781	13.4582596	15.61669801	13.63880295
ENSMUSG00000024758	Polr2g	136.2225885	133.1149551	135.3687751	137.5757395	148.9908503	149.6512226	140.6277038	142.6497072	119.7880592	132.8790028
ENSMUSG00000024759	Zbtb3	102.9842447	99.40831848	73.82173527	76.18890576	112.8467092	113.4060498	63.2017709	112.0538442	100.3078187	115.5334388
ENSMUSG00000060675	Ttc9c	24.8332841	26.27077962	22.62037585	23.16875721	21.1368436	19.74463625	11.68477297	10.32337902	11.13207732	18.08270514
ENSMUSG00000024972	Hnrnpul2	4.53993757	4.244720609	2.067416023	2.3422408	3.053974982	2.635238423	0	0.51974442	5.548563618	5.114438736
ENSMUSG00000024973	Gng3	0.080649286	0	0	0	0	0.406025484	0	0	0	0.408148422
ENSMUSG00000024757	Bscl2	0.251865418	0.404898548	0.238476891	0.018068153	0.259359668	0.120762476	0	0	0	0
ENSMUSG00000053303	Lrrn4cl	0	0	0	0	0	0	0.046304255	0.047817111	0	0.07600942
ENSMUSG00000067656	Ubxn1	0	0	0	0	0	0.066853329	0	0	0	0
ENSMUSG00000063590	Uqcc3	0	0	0	0	0	0	0	0	0	0
ENSMUSG00000075044	Lbhd1	0.226499844	0.360163045	0.398760979	0.312783517	0.068028141	0.380101355	0.290956284	0.630971099	2.080226305	0.796018223
ENSMUSG00000118280	Gm49403	0.85336331	1.0598696	1.142077881	1.186687513	0.236587915	0.220319086	0	0	0.229669848	0.110735521
ENSMUSG00000052562	1810009A15Rik	0.082496335	0.169524247	0	0.049711762	0.118931415	0.055376583	0	0.052528882	0	0
ENSMUSG00000063796	Ints5	0	0.03653758	0.061869658	0	0.089716556	0.041773625	0	0	0	0
ENSMUSG00000024650	Ganab	0	0	0	0	0	0	0	0	0	0
ENSMUSG00000117763	B3gat3	0.156327846	0.550702088	0.34969218	0.282606472	0.338056693	0.314810422	0	0.099540507	0	0.421941913
ENSMUSG00000032773	Rom1	0.246076134	0.451490529	0.220860176	0.298627298	0.56662636	0.573546336	0.021073568	0	0.071746648	0.36898891
ENSMUSG00000010095	Eml3	123.7800109	114.4731098	163.1611751	164.4347214	160.1212797	158.1119958	237.3856361	125.942485	116.9725763	152.0238488
ENSMUSG00000108414	Gm10353	28.83337618	31.20515631	43.1157127	40.97519317	35.96127641	39.68509646	80.02773912	37.81940848	44.91535688	48.42775279
ENSMUSG00000042729	Mta2	40.65775668	36.99812391	31.19201969	30.30332396	35.8641931	37.52048669	120.2432665	61.88757393	56.86322135	69.18725935
ENSMUSG00000090840	Tut1	0.925811998	0.67945695	0.230107021	1.394720925	0.667351658	0.621461611	1.712557374	0.442127543	0	0.312355488
ENSMUSG00000010110	Eef1g	77.22825827	76.71161359	72.93453836	74.27797925	72.09622407	73.89060036	49.31057613	72.15032687	82.19990505	80.56062425
ENSMUSG00000010097	Ahnak	105.2432478	104.401065	106.5790881	109.0851193	122.6150527	134.1869689	96.95640183	65.70279262	75.50666152	85.02989457
ENSMUSG00000117924	Scgb1a1	52.26332498	48.61823319	28.98502489	38.7626135	27.77962797	26.92723371	24.02769891	27.54943216	33.28309115	25.23126616
ENSMUSG00000118346	Asrgl1	45.17079744	41.38108788	40.70123432	46.10285825	35.97886138	41.68313206	65.0260617	58.3084073	58.76136753	62.58641701
ENSMUSG00000003680	Gm9750	6.041970244	4.141998104	2.194473788	2.347254481	3.213381785	3.16673093	17.42638947	14.57848312	7.510834786	7.563960621
ENSMUSG00000071662	Gm50321	96.51870938	109.3637111	78.88715064	78.94183122	64.22697329	66.84221134	179.8905222	116.0761982	101.2748549	117.2401755
ENSMUSG00000071661	Scgb2a2	2.973177781	2.386100913	0.425307589	0.837806911	0.963647135	0.502534202	3.198297747	3.473039808	3.330270099	4.185625879
ENSMUSG00000071660	Gm50322	26.20280132	23.84740923	13.28328684	13.23164468	20.80291447	21.52490469	38.7719687	42.87780376	44.79144555	38.53526712
ENSMUSG00000071659	Incenp	156.6946212	145.6401235	106.019135	108.9003167	178.1275407	177.9380105	143.6556401	155.1620032	180.4205641	146.1747393
ENSMUSG00000071658	Gm50340	0.313074343	0.30635527	0.356644875	0.668158759	1.316425272	1.050773193	0.965202756	0.913676435	0.775887091	1.452367466
ENSMUSG00000071657	Gm36913	22.60382575	19.53239462	22.37482987	21.39585703	18.01300509	21.73461964	29.43650925	32.44824004	26.99110282	24.4137764
ENSMUSG00000071656	Fth1	5.559352299	6.381897386	3.423454405	3.800034063	3.678378779	4.344456954	0.66511052	3.460622253	2.496670407	3.38735801
ENSMUSG00000071655	Best1	56.70177366	53.2380653	56.31964319	53.9604152	59.06724364	60.08411788	78.74831459	69.93669856	82.62552274	80.99667436
ENSMUSG00000071654	Rab3il1	43.70046884	43.83548373	40.42274071	39.48470229	30.95483433	33.38236681	48.61145907	47.95566997	50.69171617	48.26558083
ENSMUSG00000096740	Fads3	3.237913344	3.360649048	2.912664715	2.734869648	3.61327473	3.614897237	5.930983834	5.865968627	4.716325496	6.604827863
ENSMUSG00000116166	Fads2	0	0	0	0	0	0	0	0	0	0
ENSMUSG00000071653	Fads1	1.652630187	1.516089483	0.898526333	2.489660871	1.768280883	1.040012263	1.114537841	0.328843457	2.710380917	0.958329216
ENSMUSG00000071652	Gm10143	10.35622802	9.454952676	8.037650911	9.230718051	10.71156484	10.98567219	27.73019558	22.86310754	28.19463953	24.95743242
ENSMUSG00000071650	Fen1	118.2232659	113.1377849	104.0692686	106.7169993	133.939682	132.3328038	160.4658126	201.6114957	241.9211576	212.8657736
ENSMUSG00000071649	Tmem258	53.90894105	54.51821841	39.87756118	42.98324556	48.81481707	46.89408588	71.47603385	52.14466396	57.91276372	44.9740265
ENSMUSG00000071648	Myrf	8.618229481	6.096838425	7.479539997	7.662230845	7.077908804	7.349899889	7.099812813	9.31090877	13.59359359	6.005996846
ENSMUSG00000071647	Dagla	23.91000058	20.94731823	18.98597657	18.31131706	24.69452243	25.09684418	26.09630875	25.30570182	45.95844375	37.00406445
ENSMUSG00000114220	Gm30042	0.333840308	0.784021352	0.082974728	0.402340055	0.842245608	1.34456414	0.308767159	0.318855222	0.467210002	1.351594306
ENSMUSG00000071646	Syt7	92.15653702	85.37542373	76.75265576	78.85018048	105.902109	108.7158379	137.18973	125.1954769	178.988599	147.8266931
ENSMUSG00000071645	Lrrc10b	17.61003378	14.28389792	10.41014864	11.58748127	12.82288454	14.34502929	30.28991249	25.90105092	27.29283682	30.46855889
ENSMUSG00000071644	Ppp1r32	241.9900213	239.0130523	221.5954072	230.9339102	240.9377568	226.6852908	808.2633037	670.16012	867.8642604	595.5513167
ENSMUSG00000069833	Sdhaf2	517.3011824	506.5049746	440.2732227	441.4222455	395.025568	406.5513276	112.0410937	137.9289824	216.9864575	211.2739039
ENSMUSG00000024653	Cpsf7	96513.55412	92263.80406	115753.8792	108528.7567	75053.20786	71261.08308	4783.859328	2020.673961	2596.038145	19502.66393
ENSMUSG00000024654	Tmem216	10.24879399	9.193935256	6.920626372	7.604370906	10.29332264	10.01419833	7.214037373	10.23118616	72.14502047	72.96531115
ENSMUSG00000024658	Tmem138	0.021251907	0.06238742	0.052820799	0	0	0	0	0	0.371775931	0.932110897
ENSMUSG00000118383	Cyb561a3	10.09244925	8.468346316	2.054155228	2.825331221	3.866593933	3.280646765	3.79748115	4.680562929	35.17197434	48.76990258
ENSMUSG00000096872	Tkfc	0	0	0	0	0	0	0	0.123279164	0	0
ENSMUSG00000118138	Ddb1	0.463178831	0.247220878	0.758754169	0.856355908	0.607040899	1.572235303	0.778893973	1.70922686	2.007270478	3.746923458
ENSMUSG00000024660	Vwce	8.090802308	7.807706986	5.482971961	6.496876155	9.361788612	8.801456825	35.09757818	58.71891321	68.68210547	39.66688281
ENSMUSG00000118100	4930524O05Rik	3.977173808	3.783711295	2.37974942	2.662910468	2.256325127	3.2135545	4.087185898	5.627630302	7.472951738	7.454669625
ENSMUSG00000118008	Pga5	0	0	0.337150478	0	0	0.45527963	4.391138013	1.727468795	0	0.915320194
ENSMUSG00000024661	2210404E10Rik	1831.911159	1813.476464	1828.868678	1847.168461	1788.195143	1742.677062	13860.64671	10017.54253	3053.564827	3887.853155
ENSMUSG00000037418	Vps37c	0.020608219	0.151244504	0.204883752	0.341505465	0.297099824	0.069167482	0.254139123	0.328052968	0.108154623	0.417174781
ENSMUSG00000024663	Cd5	4.041126516	4.314968829	2.073223833	2.183833103	2.641511003	2.772449088	6.466551502	19.81432491	3.754318803	4.030141155
ENSMUSG00000024664	A430093F15Rik	125.6306541	118.7194286	97.75516703	102.5818186	84.49496445	87.77648021	31.61333535	39.01258929	25.23979438	43.85294831
ENSMUSG00000024665	Cd6	52.33624039	51.31289082	44.79734452	41.7793745	64.73946651	60.42471246	28.23445318	176.999469	225.4377253	112.1613026
ENSMUSG00000010663	Slc15a3	111.9571873	105.6872113	104.8613991	108.9572917	131.2511461	130.2923455	75.03273984	192.832948	266.4429777	159.2707402
ENSMUSG00000064032	Gm10802	0.14151142	0.169945805	0.447645172	0.426369368	0.092732238	0.23747779	0.515600382	0.163829574	0.315072291	0.217017693
ENSMUSG00000024742	Tmem132a	0.578037529	0.662849911	0.628551923	0.544252666	0.846352639	0.57595847	4.705804075	3.45056978	3.254817595	2.011158657
ENSMUSG00000036372	Tmem109	102.3581715	108.8488709	110.1739411	99.56975218	75.74018527	70.11128801	151.6016656	132.0806477	180.2324059	167.6668544
ENSMUSG00000036098	Prpf19	40.42494289	36.60404871	25.66788265	27.97440479	19.99899664	20.34796639	3.0278119	4.389457412	3.158608051	6.129935155
ENSMUSG00000035735	Zp1	5.561658644	4.757356402	2.789240995	3.36975864	3.743014828	4.787951377	3.178317823	4.953518303	7.480086868	3.940230862
ENSMUSG00000118330	Ptgdr2	0.19878417	0.238726569	0.044915494	0.163344635	0	0.181958301	0.668561606	0.575337415	1.201312734	1.097458108
ENSMUSG00000024743	Ccdc86	7.810714108	7.627253015	10.29367642	10.57737063	10.51869729	9.947420026	4.389117706	4.285290948	3.713134565	3.831659673
ENSMUSG00000090291	Ms4a10	10.57868976	7.150420131	8.840300352	9.058390756	13.1865419	14.43472401	2.38791682	2.498381522	2.068120738	5.914108798
ENSMUSG00000035179	Ms4a15	5.177764009	5.19123049	4.395195996	5.029649045	3.263195432	2.848878475	1.875429305	1.351188464	1.088923114	7.970837838
ENSMUSG00000024668	Ms4a18	26.32547361	26.17286909	17.15352065	20.16750075	22.36897657	20.07764565	34.67480426	31.46895849	28.99147828	26.09153405
ENSMUSG00000034820	Gm28347	57.54945248	51.19704233	51.88476131	54.6309397	70.05104547	69.18012998	59.03433997	52.67743344	64.42472187	65.88500912
ENSMUSG00000024667	AW112010	14.45073295	16.37630964	10.69431099	10.69270948	10.24094092	10.43201333	11.69204992	12.07405341	10.38783797	17.17760804
ENSMUSG00000024666	Ms4a8a	15.33779311	13.19178677	7.724619042	9.242455729	10.23157336	7.766904719	15.72057074	20.56045722	19.86478385	21.47066523
ENSMUSG00000034445	1700017D01Rik	38.60597577	38.53458685	18.92523653	18.9187878	25.66638739	26.54440244	27.6337729	20.77570977	21.15453749	16.0561199
ENSMUSG00000034371	1700025F22Rik	6.341174386	6.410397935	4.056074275	4.28474653	5.433544288	5.372893904	5.797836703	9.005636815	13.05071014	9.569709139
ENSMUSG00000024740	Ms4a13	206.5964941	196.4573504	201.0489014	207.2529959	218.4160109	217.5609714	243.9587396	341.5729589	357.0426905	318.35017
ENSMUSG00000043789	4930526L06Rik	0	0.069246878	0.269690697	0.142143031	0.238046084	0.01583407	0.029089224	0.030039629	0.099036591	0.159168601
ENSMUSG00000118392	Ms4a12	0	0	0	0	0	0	0	0	0	0
ENSMUSG00000024738	Ms4a1	0	0	0	0	0	0	0	0	0	0.153091663
ENSMUSG00000114772	Ms4a5	0	0	0	0	0	0	0	0	0	0
ENSMUSG00000048832	Ms4a14	18.02246208	15.39028086	16.53541358	17.62025088	18.14849188	20.48385986	24.31799639	22.32223618	22.52403789	20.83289179
ENSMUSG00000024669	Ms4a7	2.610052652	2.462821172	1.479220931	1.749957138	3.824824773	3.922807489	1.635877126	0	0.200701788	0.532226998
ENSMUSG00000067577	Gm28935	0.5269468	0.267734951	0.226679896	0.488515017	0.584366558	0.8162744	0.031241689	0	0	0.13675706
ENSMUSG00000024670	Ms4a4a	1.464534546	1.652547249	1.410517224	1.696091437	2.688680453	2.688123374	1.100564044	0.145707917	0.032025285	0.185292237
ENSMUSG00000024737	Ms4a4c	8.911149678	9.202426466	7.692820903	6.765313314	10.39361136	10.66895625	65.69611186	31.31409796	5.083356157	5.005868845
ENSMUSG00000118027	Ms4a4b	0.026790685	0	0	0.242158421	0	0	0	0	0	0
ENSMUSG00000024736	Ms4a6c	5.172424872	4.619888594	3.090877858	3.46503106	4.065576545	5.65131182	9.228610417	9.512609616	7.527598793	6.794754327
ENSMUSG00000034659	BE692007	86.02405588	82.90300189	103.5692984	106.5733159	109.0198844	100.1094985	92.16840813	72.10208421	76.46090273	69.00543725
ENSMUSG00000024735	Gm8369	30.91116745	30.31726777	22.08466914	22.96258363	28.60724242	28.3326511	61.51051108	47.60056724	39.15239173	39.76766699
ENSMUSG00000024734	Gm19261	0.109182617	0.256414523	0	0.131585489	0.07870194	0	0	0	0	0
ENSMUSG00000034117	Ms4a6b	0.243183219	0.11898206	0.261916445	0.122117207	0.116862261	0.272065739	0	0.05161499	0	0.164092955
ENSMUSG00000024732	Ms4a4d	6.650098926	6.098566092	6.841859013	6.6730972	8.539339147	8.413129905	46.22685465	20.46139507	8.12945404	14.44275058
ENSMUSG00000024731	Ms4a6d	0	0	0	0	0	0	0	0	0	0
ENSMUSG00000067571	Ms4a2	0.175163846	0.367295467	0.24877887	0.490065689	0.360751684	0.083986201	0	0	0	0.08442533
ENSMUSG00000094584	Ms4a3	0	0	0	0	0	0	0	0	0	0
ENSMUSG00000101264	Oosp2	1.009910627	0.658824226	0	0	0.40442908	0.753237503	0	0	0	0
ENSMUSG00000075010	Oosp1	190.2208198	229.2002422	148.2560115	143.3242393	132.1206778	116.4960056	366.9372877	165.5363799	42.36290173	81.23169544
ENSMUSG00000024730	Oosp3	21.79704685	22.25660615	13.13625416	14.16709128	14.97625646	13.33473773	638.623955	637.2663233	30.35196408	11.99022755
ENSMUSG00000024729	Cblif	0	0.149625954	0.042227329	0	0	0.14255684	0.549980029	1.406349943	0.118885779	0.114641768
ENSMUSG00000024728	Mrpl16	0	0	0	0.196278355	0	0	1.205036572	2.177713322	0.797736227	0.219788132
ENSMUSG00000057240	Stx3	0	0	0	0	0	0	0	0	0	0
ENSMUSG00000097091	Olfr1417	0	0	0	0.252741992	0	0	0	0	0	0.141507427
ENSMUSG00000101031	Olfr1418	0	0	0	0	0	0	0	0	0	0
ENSMUSG00000024673	Olfr1419	26.94576571	29.32067756	7.899517924	9.32408358	14.24340036	13.96575816	31.54465708	5.281279396	0.487721661	1.693119111
ENSMUSG00000054523	Olfr1420	0	0	0	0	0	0	0	0	0	0
ENSMUSG00000099398	Patl1	0.20035346	0.092867474	0.026208992	0.222400518	0.152021558	0.247743799	0.292588216	1.309306607	0.479622962	0.942791059
ENSMUSG00000024672	Osbp	2.483727462	3.314212801	2.40725628	1.933507767	1.970232271	1.376062801	13.72083528	26.03032547	10.43625647	20.00711804
ENSMUSG00000100392	Olfr1423	0.603733739	1.107706224	1.312987424	0.227378799	0.271992797	0.253289371	2.210294486	2.162377312	0	0
ENSMUSG00000101389	Olfr1424	8.203846026	6.923958906	10.13145251	11.66377082	19.58868699	25.46951881	313.3085477	362.8862289	58.48284438	84.5926661
ENSMUSG00000024675	Olfr1425	8.533214017	8.690897169	4.575697487	4.085164303	5.738527079	4.133188606	134.2999155	78.01682199	1.349160398	1.300997769
ENSMUSG00000056290	Olfr1426	13.17537672	14.02733866	10.13807937	8.523976408	13.77417334	16.18897685	12.75617889	1.81002362	0.710405103	1.126518286
ENSMUSG00000079419	Olfr1427	9.034034247	10.90209159	8.593766059	8.909395452	10.74142548	10.74519278	145.4680745	188.8416153	20.04003533	25.53052253
ENSMUSG00000099757	Olfr1428	5.265349988	4.750425381	1.328361984	1.103346302	2.318627122	2.906599345	13.63936684	13.67536253	6.025293805	6.461344794
ENSMUSG00000058470	Olfr76	4.077900203	4.065345802	6.503101542	6.125536074	4.226545207	5.003944987	9.792426922	1.894896002	3.711217203	3.101568896
ENSMUSG00000100529	Olfr1555-ps1	0.795270788	0.583652259	0.296492257	0	0.716567295	0.800751557	1.716264208	0	0	0.536625569
ENSMUSG00000024677	Olfr1431	22.5526809	22.25460889	19.17761632	19.04422111	24.36689928	26.03124487	51.72318178	58.8737971	10.07760856	10.83136015
ENSMUSG00000024678	Olfr1432	30.00273372	33.80839465	52.3191582	52.53968114	55.49659774	51.82303888	16.90117552	134.2601764	123.706586	98.07053938
ENSMUSG00000024679	Olfr262	27.659776	29.06283665	26.37191987	26.54976197	19.8290038	22.82819582	866.4925378	988.8784258	113.2211613	135.9005198
ENSMUSG00000024680	Olfr235	1.792768527	1.973579471	1.00256792	0.81023311	1.744576134	1.805123751	0	0.057076552	0	0.0604854
ENSMUSG00000024681	Olfr1434	0.114078764	0	0.070884598	0	0.102789028	0	0.307739989	0.544790558	0.399133495	0.192442569
ENSMUSG00000055895	Olfr1436	0	0	0	0	0	0	0	0	0	0
ENSMUSG00000041857	Olfr1437	0.088199785	0.129460316	0.219217183	0	0	0	0.339898004	0.14040127	0	0
ENSMUSG00000055933	Olfr1438-ps1	0	0	0	0	0	0	0	0	0	0
ENSMUSG00000024682	Olfr1440	0.418332096	0.573095634	0.346582794	0.672224633	0.603091381	0.514818475	0.171961411	0.13318481	0.195152128	0.752742177
ENSMUSG00000024683	Olfr1441	12.35193459	11.7350717	10.93629741	10.87451881	10.57240838	10.42454425	28.32785905	23.41644509	17.1557444	25.03328575
ENSMUSG00000041488	Pfpl	47.084541	49.15702717	47.29689322	49.88400321	58.28695709	60.11709301	60.6057197	42.5690428	35.09831386	39.03058967
ENSMUSG00000048292	Mpeg1	0.179502075	0.07025987	0.223072762	0.252389197	0.215650347	0.481971065	0.258254162	0.533383721	0.146541161	0.201871288
ENSMUSG00000060556	Dtx4	0.010594438	0	0	0	0	0	0	0	0	0
ENSMUSG00000067545	A330040F15Rik	0	0	0	0	0	0	0.085618623	0	0	0
ENSMUSG00000060878	Gm47243	0.414639016	0.503677493	0.1421475	0.32309329	0.180360801	0.311922735	0.044080168	0.182081434	0.200099281	0.144717069
ENSMUSG00000046139	Gm47242	27.6752348	25.57897557	22.46528956	23.51126981	36.80908973	37.72449604	45.95240426	44.84801547	32.92251355	32.96498759
ENSMUSG00000024687	Fam111a	58.81534269	57.11380681	36.90190106	39.20865694	53.16683445	53.46979266	52.00112289	55.19008761	67.95297777	66.80001884
ENSMUSG00000067529	Gm4952	0	0	0	0	0	0	0	0.049001808	0.013462694	0.051928399
ENSMUSG00000067528	Glyat	0	0	0	0	0	0	0	0	0	0
ENSMUSG00000067526	Olfr1442	0	0.028887839	0	0	0	0	0	0.062658418	0	0
ENSMUSG00000044994	Olfr1443	0	0	0	0	0	0	0	0	0	0
ENSMUSG00000067525	Keg1	0	0	0	0	0	0	0	0	0	0
ENSMUSG00000067524	Gm15962	0	0	0	0	0	0	0	0	0	0
ENSMUSG00000067522	Cntf	0	0	0	0	0	0	0	0.042982688	0	0
ENSMUSG00000108889	Zfp91	0	0	0	0	0	0	0	0	0	0
ENSMUSG00000094133	Lpxn	0	0	0	0	0	0	0	0	0	0
ENSMUSG00000109022	Gm5244	0	0	0	0	0	0	0	0	0	0
ENSMUSG00000067519	Olfr1444	0	0	0	0	0	0	0	0	0	0
ENSMUSG00000060049	Olfr1445	0	0	0	0	0	0.041592473	0	0	0	0
ENSMUSG00000095640	Olfr1446	0	0	0	0	0	0	0	0	0	0
ENSMUSG00000067513	Olfr1447	0	0	0	0	0	0	0	0	0	0
ENSMUSG00000096436	Olfr1448	0	0	0	0	0	0	0	0	0	0
ENSMUSG00000109328	Olfr1449	0	0	0	0	0	0	0	0	0	0
ENSMUSG00000046650	Olfr1450	0	0	0	0	0	0.018959985	0.017415965	0	0	0
ENSMUSG00000050815	Olfr1451	0	0	0	0	0	0	0	0	0	0
ENSMUSG00000040065	Olfr1453	0	0	0.054384661	0	0.078862638	0	0	0	0	0.03691184
ENSMUSG00000046805	Olfr1454	123.2247865	118.1703249	58.99744399	60.47814364	117.989898	111.7519252	798.7075449	1104.276854	108.1725907	130.989416
ENSMUSG00000039982	Olfr1457	10.47430672	9.474979057	8.490953496	8.563122109	11.69183886	10.81903304	28.37254688	93.43470811	57.36679048	46.33891679
ENSMUSG00000086213	Olfr1458	0.603418967	0.852899141	0.222188845	0.20200911	0.644387523	0.600076592	1.653626828	0.39133743	1.094703728	0.339307955
ENSMUSG00000114644	Olfr1459	0	0	0	0	0	0	0.147491455	0	0	0
ENSMUSG00000114761	Olfr1461	1.263392288	1.324583443	0.448587583	0	0.162623062	0.302880764	8.068248372	0.718263341	0	0.608928803
ENSMUSG00000024691	Olfr1462	17.82758445	21.0047377	5.474041345	6.388228275	6.59513005	6.913919285	53.05349087	49.1878193	35.63425736	16.96852023
ENSMUSG00000071633	Olfr1463	0.15502747	0	0	0.058386599	0.13968527	0	0.119486749	0	0	0
ENSMUSG00000063683	Olfr1465	0.026010373	0	0	0.03918421	0.046872545	0.043649382	0.040094765	0.041404744	0.045501945	0.043877606
ENSMUSG00000044441	Olfr1466	0	0	0	0	0	0	0	0	0	0
ENSMUSG00000045030	Olfr1467	0	0	0	0	0	0	0	0	0	0
ENSMUSG00000024694	Olfr1469	0.042287171	0.082759242	0	0	0	0.047309557	0.021728435	0.022438348	0	0.02377846
ENSMUSG00000084981	Olfr1471	0	0	0	0	0	0	0	0	0	0
ENSMUSG00000079415	Olfr1472	5.033552685	3.107771498	3.226966827	4.874764107	5.327307197	6.301782908	5.295946685	2.798080863	2.655651262	4.582572306
ENSMUSG00000024695	Olfr1474	109.4761054	104.6315547	117.2686288	115.6546165	150.4417683	147.4058964	107.7814543	97.09086729	111.335189	134.0440171
ENSMUSG00000024696	Olfr1475	7.181849624	8.551206527	4.212899642	4.690903208	4.20847906	6.236824172	121.0041674	64.55744178	6.501526886	7.794431369
ENSMUSG00000091014	Olfr1477	0	0.084680637	0	0.26073585	0.207929891	0.193631713	0	0.642860191	0	0
ENSMUSG00000046272	Olfr1480	0.022898021	0.134439559	0	0.068991003	0.165055458	0	0.282376803	0.145801319	0	0
ENSMUSG00000045126	Olfr1484	0	0	0	0	0	0	0	0.136333701	0	0
ENSMUSG00000057817	Olfr1487	0	0	0.044079252	0	0	0	0.054676187	0.056462571	0	0
ENSMUSG00000060303	Olfr1489	0	0	0	0	0	0	0	0	0	0
ENSMUSG00000048456	Olfr1490	0	0	0	0	0	0	0	0	0	0
ENSMUSG00000049498	Olfr1491	0	0	0	0	0	0	0	0	0	0.221810722
ENSMUSG00000062892	Olfr1493-ps1	0	0	0	0	0	0	0	0	0	0
ENSMUSG00000046913	Olfr1494	0	0	0	0	0	0	0	0	0	0
ENSMUSG00000094755	Olfr1495	0	0	0	0	0	0	0	0	0	0
ENSMUSG00000094986	Olfr1496	0	0	0	0	0	0	0	0	0	0
ENSMUSG00000061637	Olfr1497	0	0	0	0	0	0	0	0	0	0
ENSMUSG00000062844	Olfr1499	0	0	0	0	0	0	0	0	0	0
ENSMUSG00000057503	Olfr1500	0	0.014212269	0	0	0.02617324	0.008124484	0	0.007706688	0	0.024500891
ENSMUSG00000045883	Olfr1501	0	0	0	0	0	0	0	0	0	0
ENSMUSG00000094721	Olfr1502	0	0	0	0	0	0	0	0	0	0
ENSMUSG00000096365	Olfr1504	0	0	0	0	0	0	0	0	0	0
ENSMUSG00000062199	Olfr1505	0	0	0	0	0	0	0	0	0	0
ENSMUSG00000096485	Tle4	0	0	0	0	0	0	0	0	0	0
ENSMUSG00000049015	Gm50348	0	0	0	0	0	0	0	0	0	0
ENSMUSG00000063777	Psat1	0	0	0	0	0	0	0	0	0	0
ENSMUSG00000096320	Cep78	0	0	0	0	0	0	0	0	0	0
ENSMUSG00000095189	C130060C02Rik	0	0	0	0	0	0	0	0	0	0
ENSMUSG00000096273	Gnaq	0	0	0	0	0	0	0	0	0	0
ENSMUSG00000096708	Gm50362	0	0	0	0	0	0	0	0	0	0
ENSMUSG00000071629	Gna14	0	0	0	0	0	0	0	0	0	0
ENSMUSG00000095484	Vps13a	0	0	0	0	0	0	0	0	0	0
ENSMUSG00000096289	Gm32341	0	0	0	0	0	0	0	0	0	0
ENSMUSG00000094846	Foxb2	0	0	0	0	0	0	0	0	0	0
ENSMUSG00000045678	Prune2	0	0	0	0	0	0	0	0	0	0
ENSMUSG00000061387	Gm50276	0	0	0	0	0	0	0	0	0	0
ENSMUSG00000051156	Gm50277	0	0	0	0	0	0	0	0	0	0
ENSMUSG00000109520	Gcnt1	0	0	0	0	0	0	0	0	0	0
ENSMUSG00000050865	Rfk	0	0	0	0	0	0	0	0	0	0
ENSMUSG00000047207	Pcsk5	0	0	0	0	0	0	0	0	0	0
ENSMUSG00000048356	Gm50181	0	0	0	0	0	0	0	0	0	0
ENSMUSG00000044040	Gm50182	0	0	0	0	0	0	0	0	0	0
ENSMUSG00000045395	Ostf1	0	0	0	0	0	0	0	0	0	0
ENSMUSG00000054526	Nmrk1	0	0	0	0	0	0	0	0	0	0
ENSMUSG00000057270	Carnmt1	0	0	0	0	0	0	0	0	0	0
ENSMUSG00000056858	D030056L22Rik	0	0	0	0	0	0	0	0	0	0
ENSMUSG00000059105	Gm50202	0	0	0	0	0	0	0	0	0	0
ENSMUSG00000062314	Rorb	0	0	0	0	0	0	0	0	0	0
ENSMUSG00000024642	Gm50212	22.5878776	20.94488462	22.80813709	23.86952089	33.1418286	33.49014918	17.35862473	15.94402387	13.44655058	16.11668409
ENSMUSG00000117995	Gm41815	0	0	0	0	0	0	0	0	0	0
ENSMUSG00000024640	Gm50216	21.34246061	21.3732699	20.74203332	17.29747068	14.55187447	16.98713189	188.6592118	191.5899534	376.9704524	255.1721733
ENSMUSG00000041491	Gm3728	10.9453056	11.11145222	6.411547779	6.489034545	7.530539233	6.068687978	11.24806228	11.61555977	12.00582553	10.30292922
ENSMUSG00000097557	Gm32629	0.182793584	0.201229361	0.056790805	0	0.164703527	0	0.633993122	0.072745221	0.399718579	0.53962907
ENSMUSG00000024639	1500015L24Rik	63.83435995	59.08289896	58.0833094	57.24160541	112.0914894	111.992497	38.0254087	48.50440997	58.55219951	49.22327335
ENSMUSG00000118033	Anxa1	0	0	0.346872957	0	0	0	0	0	0	0
ENSMUSG00000024697	C730002L08Rik	13.94092771	13.36762364	10.00629825	9.774662087	14.67438343	14.47429427	4.579138972	3.608782076	4.649662582	5.384809229
ENSMUSG00000046230	Aldh1a1	27.60641876	28.14403721	20.69745567	21.13393414	22.22300108	23.34973708	11.03504995	12.30219819	16.60539702	15.78576848
ENSMUSG00000118126	Aldh1a7	0	0	0	0	0	0	0	0.116840783	0	0
ENSMUSG00000056829	Tmc1	0	0	0	0	0	0	0	0	0	0
ENSMUSG00000039126	Gm32750	1.421756284	1.438176636	0.779121556	0.645136457	1.50022114	1.5810342	4.557523693	7.662260187	1.384434498	0.890008431
ENSMUSG00000117941	4930554I06Rik	0.106497132	0.156317301	0.264694537	0	0	0	0.164164403	0	0.093151808	0.089826454
ENSMUSG00000118367	AC106834.1	0	0	0	0	0	0	0	0.040859292	0	0.043299578
ENSMUSG00000038843	Gm50236	8.803816832	8.032048537	3.61993915	4.093805693	6.33933364	6.434407898	11.06051425	7.525703179	16.45941481	16.5783048
ENSMUSG00000024712	Zfand5	127.3518187	118.4586927	130.9852698	136.8263373	140.8602697	138.9993289	95.62675659	124.6484967	152.119492	223.1946707
ENSMUSG00000024713	Gm50255	9.595150061	8.945729443	10.13074333	11.22077045	20.86973336	21.28603284	1.066337779	6.635542177	4.76755048	2.33388822
ENSMUSG00000118079	Gda	0	0	0	0	0	0	0	0	0	0
ENSMUSG00000117687	1110059E24Rik	0	0	0	0	0	0	0	0	0	0
ENSMUSG00000024725	Abhd17b	99.71919053	99.09093023	131.0935881	133.3705847	117.1033307	115.7690733	138.511237	114.0319574	109.5516203	121.6384478
ENSMUSG00000037847	Cemip2	5.12613513	5.870157809	5.162225664	5.259248174	5.056822785	5.0428086	5.926419552	9.637316892	12.63959596	11.36837118
ENSMUSG00000024726	Gm50130	14.33580329	14.28808634	10.30495435	11.49153727	10.7884456	10.87451216	15.92672672	10.84390051	13.46051871	12.30779485
ENSMUSG00000047044	Gm50133	36.06598076	38.1558227	13.27773771	14.32445756	15.20045613	12.09626666	31.75754004	20.14092643	32.10543438	31.43363466
ENSMUSG00000117878	Gm41819	0.366890974	0.179508455	0.303964482	0.368476912	0	0	0.188519749	0	0.213943525	0
ENSMUSG00000036192	Gm50134	0.073801951	0.040622649	0.011464495	0	0.066498185	0.077406845	0	0.117482006	0.064553712	0.077811574
ENSMUSG00000117909	Gm27151	0	0	0	0	0	0.216996023	0	0	0	0
ENSMUSG00000118109	C330002G04Rik	0	0	0	0	0	0	0	0	0	0
ENSMUSG00000118167	Gm50136	0	0	0	0	0	0	0	0	0	0
ENSMUSG00000118150	2410080I02Rik	0	0	0	0	0	0	0	0	0	0
ENSMUSG00000118067	Klf9	0	0	0	0	0	0	0	0	0	0
ENSMUSG00000094732	Smc5	0.153638335	0	0	0.154302458	0.13843361	0.042971435	0	0	0.268771345	0.259176686
ENSMUSG00000024659	Gm41821	699.3873076	702.505964	698.0440829	705.856596	545.9821577	546.0809907	995.1292548	817.1897425	1617.645138	2136.134245
ENSMUSG00000114469	Mamdc2	0.176339097	0.150985257	0	0.044275337	0.158887805	0.443885933	0.045304197	0.070176569	0	0.123946341
ENSMUSG00000053279	Gm50445	1483.208654	1550.182529	2042.753566	2069.403569	1318.914066	1320.318649	40.12768377	81.86465829	39.05186098	315.5525612
ENSMUSG00000024747	1700028P14Rik	160.3187768	160.0655868	140.1361228	146.3108831	109.8118916	93.8695805	11.00203445	35.7688886	82.8271068	143.8855877
ENSMUSG00000024749	Ptar1	0.105242071	0.185370136	0.222338862	0.237818238	0.246549817	0.17661228	0	0.033506024	0.018410804	0
ENSMUSG00000118293	Gm50299	0	0	0	0	0	0	0	0	0	0
ENSMUSG00000118047	Apba1	0	0	0	0	0	0	0	0	0	0
ENSMUSG00000118086	Gm50301	0.096815574	0.142106637	0	0	0.087234279	0.121853498	0.149240366	0.346761805	0.846834617	0.122490619
ENSMUSG00000118090	Fam189a2	0	0	0	0	0	0	0	0	0	0
ENSMUSG00000024750	1700021P04Rik	57.28309104	54.14246033	55.26784288	55.63905324	72.06833115	70.93090178	56.43987719	53.76568264	53.2475159	56.3697184
ENSMUSG00000118342	Tjp2	0.381023071	0.139817141	0.591886394	0	1.029946058	0.159853737	0	0.606533488	0.333276468	0
ENSMUSG00000058624	Fxn	24.02277459	24.99089727	16.87007075	17.42874411	27.66509493	26.78315785	294.8472665	506.6839741	214.3379682	174.567817
ENSMUSG00000035171	Pip5k1b	67.21905618	77.61410635	73.6667527	77.05859037	60.20781325	55.35455602	74.91907979	67.6854169	72.80356308	76.79048714
ENSMUSG00000047368	Pip5k1bos	67.34317126	69.26797413	80.31733301	80.61227638	109.2522462	116.5785916	56.27735943	54.73300201	64.26526321	64.81998588
ENSMUSG00000024754	Fam122a	56.00687667	54.38649814	90.49549678	90.49492023	245.247505	251.0629172	48.67257848	27.31652339	30.34580472	30.8677217
ENSMUSG00000118021	Gm50341	1.229106681	1.202728096	0.509149586	0.771512292	1.292047026	1.461028776	0.710496473	0	0.089590448	0.259176686
ENSMUSG00000118237	Tmem252	0.189110715	0.185052099	0	0	0	0.211571122	0	0	0	0
ENSMUSG00000118273	Pgm5	0.063977754	0	0.079507128	0.04819073	0	0	0	0.10184331	0	0
ENSMUSG00000118226	Gm10053	0	0.129593643	0.109721474	0.199512602	0	0	0	0	0	0.148939846
ENSMUSG00000098739	Foxd4	0	0	0	0	0	0	0	0	0	0
ENSMUSG00000097930	Cbwd1	2.521476205	2.018750167	3.366587657	4.426425191	3.642614279	3.392132039	0.192735553	0.497581556	0.583274325	1.441284448
ENSMUSG00000118155	Dock8	3.68396305	4.44502419	3.142645166	3.15117537	4.444596063	4.820061688	0.048125398	0.298186529	0.163846771	0.895320482
ENSMUSG00000044387	Kank1	0	0.303950307	0.772025731	0.311959318	0	0	0	0	0.724514062	0.349325098
ENSMUSG00000033863	Dmrt1	159.6213598	150.9267756	295.1449553	296.6071784	443.0363709	443.6315348	111.2660284	151.9240646	145.9124645	122.9081592
ENSMUSG00000024943	Dmrt3	22.92222861	22.54099327	22.53396802	22.53270682	35.80254158	39.06191872	33.83453467	33.10292856	40.29754095	41.03478841
ENSMUSG00000117837	2610016A17Rik	0	0	0.248343942	0	0.360120999	0	0	0	0	0
ENSMUSG00000033207	Dmrt2	46.35557485	53.70305133	67.60923759	70.30680333	86.86210275	82.57470922	1.916092862	8.434439762	1.581452486	2.774648123
ENSMUSG00000118092	1700048O14Rik	0.150009083	0	0	0	0.270327049	0	0.115618849	0.238792712	0	0
ENSMUSG00000033053	Gm50376	7.152347361	7.406313708	6.63589203	4.797043	6.621081802	5.261471561	0.906187502	0.935794524	0.342798653	8.016112743
ENSMUSG00000074925	Gm50377	25.58474166	25.36423492	19.08120477	19.3921891	35.25030111	38.56436436	10.72542286	10.79365752	12.36269101	15.54435568
ENSMUSG00000117685	Gm50378	0.128146773	0	0	0	0	0	0	0	0	0
ENSMUSG00000024897	Gm34808	3.049767368	2.699188919	2.808331063	3.209269704	7.456218253	7.421608151	3.473490613	7.338871963	2.503349303	1.638450801
ENSMUSG00000118340	Gm48775	0.075599816	0.369886617	0.062633481	0	0	0	0	0.120343946	0.3967577	0
ENSMUSG00000071604	Smarca2	112.6975175	107.7354726	121.2368242	124.56396	104.8944278	99.403553	4.382603246	5.007828986	2.207237207	12.85579427
ENSMUSG00000096796	Gm20616	0	0	0	0	0	0	0	0	0	0
ENSMUSG00000024812	4931403E22Rik	82.55015848	74.86184859	60.17752278	64.74620537	77.18315277	77.76786817	36.61049693	29.33273614	71.93894499	68.47432238
ENSMUSG00000059363	Gm815	10.15065029	9.334439669	6.04129408	6.724703646	8.31964273	8.10670519	19.37040421	14.5522612	9.78791625	8.510127485
ENSMUSG00000024867	Gm35438	30.83687981	31.03092829	37.39028935	36.91825747	32.84379093	34.38750223	8.885486015	9.043195078	9.034603056	15.03537039
ENSMUSG00000085003	Vldlr	0.125336537	0.275954884	0	0	0	0.315500796	0	0	0	0
ENSMUSG00000074922	Gm50114	24.06461501	22.22356665	23.98697492	28.62473027	30.8080356	25.74486496	33.15400912	24.26133952	22.10149211	28.33210403
ENSMUSG00000117979	Kcnv2	0.506280655	1.238537668	1.258341153	1.525407374	1.520589653	0.566410878	0	0	0	0
ENSMUSG00000048572	Gm35554	41.64743385	41.72016841	101.97871	101.0709149	139.9449948	146.9978	12.54843473	6.41143489	7.86516576	4.093848665
ENSMUSG00000041731	Pum3	39.37130567	36.84930614	37.95820988	40.55162932	78.53378441	71.62325882	16.66694428	19.59202414	11.66827771	7.367211321
ENSMUSG00000058927	Rfx3	5.754616413	6.650921093	8.221339555	7.167479682	6.042495373	7.832157182	16.97305476	8.583474706	4.835327196	7.414480603
ENSMUSG00000051490	Gm20407	0	0	0	0.065826278	0.078742053	0.073327402	0	0	0	0
ENSMUSG00000024878	Gm28228	18.24377574	18.85248234	15.60260401	16.16900186	18.70080906	17.60131346	27.95135115	25.04426766	24.80136704	27.28973303
ENSMUSG00000052085	Glis3	39.13053239	35.3403275	26.92495378	27.74143701	30.38373861	29.96259116	29.29193532	20.61475606	5.015159667	9.931663886
ENSMUSG00000032702	4933413C19Rik	21.94583388	19.66666866	12.50237945	12.93344483	17.48551317	17.09984091	8.732791937	16.64416337	24.57004937	14.97003986
ENSMUSG00000024837	D930032P07Rik	0	0	0	0	0	0	0	0	0.064091629	0
ENSMUSG00000042372	Slc1a1	0.161349167	0.263143929	0	0.054015541	0.064613931	0.060170792	0.331624452	0.513688964	6.178368656	4.35494878
ENSMUSG00000101089	4430402I18Rik	1.057629352	0.913174362	0.154629247	0.468618134	0	0	0	0.495174292	9.033291793	7.55637339
ENSMUSG00000048138	Plpp6	1.577406167	1.211509247	0.478675774	0.303950093	0.396641614	0.430927917	0.226191432	2.335815744	16.81356252	14.94474654
ENSMUSG00000118016	Cdc37l1	0	0	0	0	0	0	0	0	0	0
ENSMUSG00000117950	Ak3	0	0	0	0	0	0	0	0	0	0
ENSMUSG00000118005	1700018L02Rik	0	0	0	0	0	0	0	0	0	0
ENSMUSG00000117707	Gm9895	0	0	0	0	0	0	0	0	0	0
ENSMUSG00000118001	Rcl1	0	0.250169835	0	0	0	0	0	0	0	0
ENSMUSG00000114682	Jak2	0	0	0	0	0.254098534	0	0	0	0	0
ENSMUSG00000024921	Insl6	117.2437462	111.713211	107.6011678	106.8807081	196.2916111	191.0550478	22.84376357	31.41507473	47.96090977	33.69432611
ENSMUSG00000093628	Rln1	0.179602355	0	0	0	0.107885411	0	0	0	0	0.403968131
ENSMUSG00000093772	Plgrkt	2.823449403	2.543081236	4.067003816	3.480121016	4.972419218	5.491980923	0	1.532223445	2.357382205	1.623734177
ENSMUSG00000074913	Cd274	0.055025797	0	0	0	0.297481211	0.092341696	0	0.175186181	0.192521708	0
ENSMUSG00000118209	Gm36043	0.099918637	0	0.124171971	0	0	0	0	0	0	0.337110934
ENSMUSG00000118020	Pdcd1lg2	0.048028118	0.035248019	0	0.144707179	0	0.080598523	0	0.038226901	0.168038555	0.202549847
ENSMUSG00000024924	A930007I19Rik	28.93165396	27.79240614	32.08483152	31.74095069	43.21160588	45.39316684	12.58356908	54.76093418	53.15239121	41.9746251
ENSMUSG00000117692	Ric1	1.941624534	3.069156758	2.505721146	1.800016135	3.364370834	2.255775726	0	0.951010696	0	0
ENSMUSG00000047298	Ermp1	0	0	0.104286953	0.113778428	0.181470527	0.112661208	0	0.267169215	0.146803456	0.028312567
ENSMUSG00000117752	Mlana	0	0	0	0	0	0	0	0	0	0.029586864
ENSMUSG00000041360	9930021J03Rik	24.89588684	23.83767653	21.87345972	22.43257813	24.68332864	21.48853509	84.88630269	48.63276416	37.24969426	40.69923728
ENSMUSG00000040929	Gm50373	6.889535356	7.092517238	7.035850511	7.215858471	9.754983302	11.07405724	2.189053151	4.006363913	8.526863501	5.360417697
ENSMUSG00000092182	Ranbp6	0.215042285	0	0	0	0	0	0.220990542	0	0.250793329	0.120920226
ENSMUSG00000101084	Il33	0	0	0	0	0	0	0	0	0	0
ENSMUSG00000052942	Uhrf2	3.280200945	3.26562527	4.126032649	4.55483854	8.255057406	7.333189117	7.465886351	9.925588771	21.12695153	16.63887419
ENSMUSG00000089952	Gldc	0.232016755	0.141898317	0.576668747	0.46603936	1.289174701	1.427651775	0.11921727	0.277002777	0.811769476	0.717558186
ENSMUSG00000097735	Mbl2	0	0	0.040540164	0	0	0	0	0	0.171203665	0
ENSMUSG00000024935	Dkk1	21.06029823	19.71973601	13.35949895	12.94910292	12.09509022	12.00165028	1.147638777	2.44209536	5.841108629	25.91753218
ENSMUSG00000064202	Prkg1	6.142155456	6.034185567	6.239712138	6.046310832	5.036506501	5.971791413	0.275526115	0.827718179	0.454812466	2.604047786
ENSMUSG00000040105	Cstf2t	24.79848476	23.1732607	19.24717666	20.39585439	36.15078242	35.52678009	12.96562872	12.48230644	12.9044089	14.08773505
ENSMUSG00000024780	A1cf	57.23346887	58.8722224	63.92578771	67.73016881	85.94153099	92.18520228	35.71098773	39.43375306	40.3387438	48.53264852
ENSMUSG00000024782	9130016M20Rik	140.940556	137.3931132	110.8633348	112.8061109	131.887361	136.1602147	60.54826157	92.45371173	109.0504571	122.3534474
ENSMUSG00000100075	Asah2	0.896975841	0.835526981	0.66453241	1.065432086	1.492074772	1.447367837	0.212720071	0.494257671	0.935454071	1.018454864
ENSMUSG00000118038	Sgms1	1.109775935	1.01808598	1.379152763	0.731438595	2.624862527	1.862373631	1.069193722	1.877015042	0.84936964	0
ENSMUSG00000024785	Gm50210	13.78781734	12.4232428	11.64922903	13.57321084	14.51436722	16.76173337	55.48434401	27.99663931	22.0503778	25.13972583
ENSMUSG00000024789	2700046G09Rik	50.96088887	50.32166234	47.02143203	47.00023741	68.63065011	67.41505598	65.81344369	71.73494474	90.53624219	56.29564943
ENSMUSG00000050957	Rpl9-ps6	1.876861525	1.777336541	1.354316326	0.912084447	1.745671285	1.422427318	8.772825098	9.348582894	4.236565275	2.961862381
ENSMUSG00000039097	Minpp1	0	0	0	0	0	0	0.07812731	0	0	0.042749214
ENSMUSG00000016495	Gm36419	90.39492195	98.50940051	80.7924928	82.30220833	95.95159233	102.7530416	113.6251036	94.99384777	45.58045816	48.7031107
ENSMUSG00000016496	Papss2	11.6334591	10.07517224	4.95635404	4.920723291	9.213211563	8.917296381	64.30660032	37.99835177	4.823859429	3.653446729
ENSMUSG00000117964	Atad1	3.491361548	3.125471561	2.443567682	1.835108193	2.419877738	2.285668779	4.213852993	5.80203773	0.838970747	0.711938464
ENSMUSG00000016498	Pten	0.842922641	0.982520686	0.616191735	0.336136616	0.268059992	0.416045006	4.624185549	1.539135731	0.216851375	0.250932199
ENSMUSG00000097855	Gm36860	3.419595802	3.337162038	1.424202708	1.141698462	1.265781055	1.675052092	27.89502906	7.179536114	1.455120415	0.935450134
ENSMUSG00000038658	Gm29863	30.50039339	28.36110008	21.88580205	22.17484064	28.98603406	31.41492766	25.49308778	35.98709124	20.78574413	18.54522735
ENSMUSG00000046324	Gm29946	18.68135927	17.65047787	12.053249	13.01026822	20.75068425	21.30099735	32.53254431	29.4383151	38.59854309	34.9974453
ENSMUSG00000024806	Lipo4	4.683934275	6.527886394	7.349582709	5.3456605	4.348282199	3.334697155	0.583454058	0.828460476	0	0
ENSMUSG00000046138	Lipo3	16.92043243	15.52037165	10.33677196	11.34621415	20.93361256	21.19591712	11.38154159	13.36767885	17.819926	16.73208722
ENSMUSG00000118251	Gm8978	0.344297956	0.758044741	0	0.259339674	0	0	0	0	0	0.290402793
ENSMUSG00000074909	Lipo2	24.62283518	24.02562744	21.48256519	20.81944892	22.81077253	24.55982328	16.63819676	16.42114845	15.12856624	15.58425163
ENSMUSG00000024810	Lipo1	169.0677548	173.9635208	73.81130446	80.89715793	64.34126466	67.41001914	157.7101087	342.087033	491.9856308	530.7587049
ENSMUSG00000024817	Lipf	45.27746935	43.89649301	29.67801405	30.95463975	46.68399448	49.94299083	59.61057373	81.97464761	83.95767705	53.66012868
ENSMUSG00000024827	Lipk	0.045516427	0.100214038	0.056564667	0.102854652	0.307589412	0.152767043	0.24557112	2.717083252	1.055036338	0.307131597
ENSMUSG00000024863	Lipn	0.236171325	0.115551356	0	0	0.283731696	0.396331578	0.242704029	0.626584182	0.275435098	0.664006385
ENSMUSG00000024868	Lipm	0	0.051848136	0.175590525	0.106428643	0.190966513	0.237113083	0.027225452	0.112459856	0	0
ENSMUSG00000052920	Ankrd22	9.997349535	9.443068531	9.178651106	9.599322715	28.72362466	27.75900467	2.140655802	6.582879403	5.363907035	4.571221367
ENSMUSG00000053536	Stambpl1	30.62226524	30.93119817	22.62675556	22.82189132	24.28877043	22.99242796	38.43126281	31.93327888	27.97183966	42.89420072
ENSMUSG00000052595	Acta2	0.012555681	0	0	0.037829865	0	0.042140704	0	0	0	0
ENSMUSG00000118366	Fas	0.11290192	0.055239432	0.023384449	0.056694977	0	0	0	0	0	0
ENSMUSG00000024887	Ch25h	13.30526726	12.60317939	14.2979735	13.8880093	17.71977702	18.82799899	5.333712849	14.65566979	21.48874377	19.93174974
ENSMUSG00000040451	Gm26902	54.88771394	55.77789372	159.7829291	151.6150112	227.2210035	228.2074479	43.8761499	46.52694943	41.32099721	51.43777452
ENSMUSG00000118064	Lipa	0	0	0	0	0	0.053186086	0	0	0	0
ENSMUSG00000097787	Ifit2	1.691700793	1.031437927	1.229053715	2.587728114	1.922941183	1.703359489	0.521548413	1.201466609	2.048830748	2.941584571
ENSMUSG00000062456	Ifit3	9.245412752	12.77740681	8.505258269	9.044198718	6.058506224	8.664341189	17.95346971	12.90157892	19.11438568	20.76135931
ENSMUSG00000024896	Ifit1bl1	29.0688669	28.9426298	22.81242968	24.76262151	35.2676707	35.23756307	56.66923134	47.29185478	39.86116657	40.62438331
ENSMUSG00000118168	Ifit3b	0	0	0	0	0	0.087245824	0	0.082759269	0	0
ENSMUSG00000024899	Ifit1bl2	31.3204109	28.0922831	34.16006785	37.8926299	44.37126622	47.65268474	11.87007987	24.62842994	11.55236176	10.30446575
ENSMUSG00000013662	Ifit1	84.00240139	87.52753254	87.00306209	88.75503186	88.47130121	89.1022439	117.3986615	74.07959726	82.22542938	100.0762216
ENSMUSG00000013663	Slc16a12	67.8283789	66.96199011	53.73232056	53.79740698	110.0745534	114.8760771	54.52957611	64.48258519	68.73827159	60.25857947
ENSMUSG00000117664	Pank1	0.37600961	0.413932326	0	0	0.169399023	0.946502388	0	0	0	0
ENSMUSG00000117914	Kif20b	1.601645652	1.299185825	1.885655769	2.285861198	1.215275585	1.980488773	0	0.134188825	0	0
ENSMUSG00000118196	Gm50137	0.067239365	0.098694453	0.417802161	0.278561321	0.060585062	0.310304312	0	0.053517661	0	0
ENSMUSG00000079344	Gm50140	0.018524242	0	0.046041293	0.083719419	0	0	0	0	0	0.031249047
ENSMUSG00000024766	Gm41836	38.99106375	40.70604924	37.76716459	38.81334148	35.29048865	32.61128439	30.36141159	28.99838558	10.24247584	15.07962579
ENSMUSG00000086812	A830019P07Rik	0	0	0	0	0	0	0	0	0	0
ENSMUSG00000087303	Htr7	0.137388127	0.230467815	0.073172769	0.059135145	0.247583187	0.065873793	0.060509315	0.03124314	0.103004403	0.03310911
ENSMUSG00000079342	Rpp30	0	0	0	0	0	0	0	0	0	0
ENSMUSG00000024768	Ankrd1	1.30630695	0.713453874	1.132596218	1.006848146	2.627785832	2.039239731	2.716100621	0.290155992	0	0
ENSMUSG00000024771	Gm32081	0	0	0	0	0	0	0	0	0.141152387	0.408340491
ENSMUSG00000024770	Gm32027	0.114154715	0.04188929	0	0	0	0	0.571897627	0.545153268	0	0
ENSMUSG00000056078	Gm50147	0	0	0	0	0	0	0	0	0	0.247214685
ENSMUSG00000024774	Gm47735	0.256045897	0.375826117	0.074869677	0.181519547	0.054283875	0.075826614	0.185737659	0.431563708	3.636062664	8.435354202
ENSMUSG00000024776	Pcgf5	5.385977987	6.285827309	2.264657436	2.592784224	2.663653599	3.329971557	20.36594343	19.17800442	14.32797571	15.6097331
ENSMUSG00000035783	F530104D19Rik	94.87193615	118.3842384	269.1236175	281.308357	365.200652	367.0940908	35.61944015	95.86433158	36.36971582	17.05599104
ENSMUSG00000024778	Hectd2	45.81948976	53.00575374	137.9769138	138.3308246	107.9541922	115.5373623	44.93179697	66.84932167	33.2712462	30.39257337
ENSMUSG00000050370	Hectd2os	5.964645587	7.121904128	3.725427701	3.678061088	5.40220445	4.460230432	120.4806338	34.97844079	24.59926348	11.67808663
ENSMUSG00000097558	Ppp1r3c	0.497788206	0.527696952	0.429594963	0.291631646	0.523279046	0.788955539	2.003600055	2.091073114	2.249616161	1.446205907
ENSMUSG00000024781	Tnks2	69.0903901	66.13225141	47.79919519	47.11779078	64.09728485	66.54142643	270.7341795	254.8433372	99.03316673	92.34182519
ENSMUSG00000045932	Fgfbp3	39.93482049	42.99432023	29.82995808	31.34063583	30.61108668	31.4452983	54.60197032	49.09418356	13.25729796	10.05677497
ENSMUSG00000074896	Btaf1	120.8820257	119.6337957	70.45652825	65.64875465	58.07833359	56.06331624	332.4256241	73.6703569	9.153166042	16.61686444
ENSMUSG00000079339	Cpeb3	5.260716264	5.31940669	4.285795572	5.43021913	2.773831997	3.204340812	5.886786234	2.17111419	1.0225528	4.042802877
ENSMUSG00000062488	A330032B11Rik	46.53006115	45.11200061	26.79469706	23.92525196	25.52978792	26.79548261	143.0879505	18.45757221	2.287109764	2.820101519
ENSMUSG00000067297	March5	4.875952352	4.148420673	1.518829357	1.495959355	1.674771211	1.751886808	6.358384239	2.006316223	0.445424445	0.601333018
ENSMUSG00000034459	Ide	28.54983205	29.08996695	11.53242504	14.32041263	12.94218738	12.07930909	147.1040682	43.13501289	9.853363958	10.8356542
ENSMUSG00000009378	Kif11	14.48588391	13.34147517	9.296897373	9.054289998	10.35412323	10.22811369	2.414039363	4.446814267	3.128323305	4.944446264
ENSMUSG00000033610	Hhex	6.573727214	6.152595403	4.22479471	3.875928323	7.866292897	8.227702442	2.406334832	4.997520158	8.667930267	4.418203911
ENSMUSG00000024795	1700122C19Rik	3.497619222	3.403708083	1.685025249	1.740894469	2.262956607	2.430558253	7.244152575	21.93969197	24.08377714	8.967308375
ENSMUSG00000117865	Exoc6	0	0	0	0	0	0	0	0	0	0
ENSMUSG00000117973	Cyp26c1	0.505996068	0	0.179661975	0	0	0	0	0	0	0
ENSMUSG00000118212	Cyp26a1	0	0	0	0	0.13445771	0	0.115015095	0	0	0
ENSMUSG00000094707	Myof	0.36471803	0.188942083	0.479907887	0.129280438	0.154646555	0.288024751	0.066142314	0.341516604	0	0
ENSMUSG00000024798	I830134H01Rik	0.054345604	0.159537784	0.101305437	0.163741563	0.244836622	0.501601266	4.900736688	0.302786131	0.095070942	0.045838539
ENSMUSG00000024800	Cep55	21.46691313	25.05275071	18.70563468	17.80919224	14.20235612	16.64751501	44.32153708	26.03944545	23.24563288	25.23710469
ENSMUSG00000024803	Ffar4	62.34537155	62.79312401	64.66212349	61.50664044	109.2533127	96.32770344	3.827184221	13.30920637	5.122888287	3.436528888
ENSMUSG00000117998	Rbp4	0	0	0	0	0	0	0	0	0.315735602	0
ENSMUSG00000117990	Pde6c	0	0.037043105	0	0	0	0	0	0	0	0.042573032
ENSMUSG00000118032	Fra10ac1	0	0	0	0.64361042	0.256631078	0.238983992	0	0	0	0
ENSMUSG00000114859	Lgi1	0.187730345	0.82665609	0.155532191	0	0.33830345	0	0	0.199226328	0	0
ENSMUSG00000024805	Gm42723	20.02544427	19.00323926	16.34554495	16.66757529	22.53956141	22.17310018	13.08601513	13.50297178	11.24284346	11.29041706
ENSMUSG00000114235	Slc35g1	1.607441081	1.629119368	0.856121392	0.864851502	1.655270451	1.091858112	0.412976075	0.792013595	1.539915825	0.903878692
ENSMUSG00000041180	Plce1	1.350010405	1.542687544	0.731882352	0.655173913	1.583778815	1.109954608	2.849194481	2.812476938	5.404911653	4.065639097
ENSMUSG00000087579	Gm28991	0.257641445	0.354532571	0.120067112	0.266841235	0.26116213	0.324271291	0	0.205063914	0.394372981	0.162983385
ENSMUSG00000067279	Noc3l	11.38874464	13.73799617	8.014901998	8.317808504	9.326208801	8.764091103	0.48496273	13.29643825	39.02086503	20.22034681
ENSMUSG00000024811	Tbc1d12	99.81131862	100.2644878	85.92535609	87.84112068	113.6937446	116.3533443	97.41672945	110.3699564	125.0982355	108.850369
ENSMUSG00000047632	Hells	7.57154339	5.610044435	2.885947204	4.701043832	5.754213304	5.15555364	2.49836542	2.772528924	2.623705831	2.48923703
ENSMUSG00000040565	Cyp2c55	34.98110721	34.14010858	24.30562909	25.55593771	34.32319543	37.38500493	36.52350319	29.42895601	24.61753758	33.30449195
ENSMUSG00000039652	Cyp2c65	5.922199156	5.695551624	3.368304162	4.105075787	5.460512454	6.145927695	1.870608701	3.713076892	3.139827043	4.743869182
ENSMUSG00000097591	Cyp2c66	0.134023227	0.196720313	0	0	0	0.074970486	0	0.071115182	0	0.226087427
ENSMUSG00000023307	Cyp2c29	77.7448194	76.13425922	68.67060055	67.14575114	87.45147293	82.11392194	103.6252626	92.14933528	87.00837151	97.852738
ENSMUSG00000056999	Cyp2c38	40.65359519	40.49963262	35.54539028	38.48246406	38.20265457	37.02537274	55.19664107	50.09676913	65.22466311	65.37363664
ENSMUSG00000012443	Cyp2c39	2.970936271	3.407662011	2.188714576	2.1440325	4.055452677	3.597455435	13.42365063	36.5600363	43.30553902	17.51112569
ENSMUSG00000024986	Cyp2c67	8.63224927	8.597251543	2.39904823	2.230732637	5.534510548	5.908616238	10.92251973	9.201600352	4.451645764	1.979836644
ENSMUSG00000117800	Cyp2c68	0	0	0	0	0	0	0	0	0	0
ENSMUSG00000053799	Cyp2c40	21.9269681	22.36211653	23.31981587	25.01264374	28.283457	29.5995264	17.42298205	15.83242759	11.10325573	15.43964461
ENSMUSG00000062432	Cyp2c69	0.122682013	0.108044156	0	0.036963697	0	0.082351667	0	0.039058396	0	0.1655645
ENSMUSG00000024987	Cyp2c37	0.14360166	0.07025987	0	0.360555996	0	0.160657022	0.073786903	0	0	0
ENSMUSG00000048612	Cyp2c54	81.7361357	75.85779587	77.77207	81.38853263	73.60905716	73.92164972	131.6214247	160.4590584	140.8837712	147.5358352
ENSMUSG00000069554	Cyp2c50	0	0.022837646	0	0	0	0.052220821	0	0	0	0.104987725
ENSMUSG00000024989	Cyp2c70	3.373857715	2.624424032	2.434527279	2.10801672	3.362174292	2.583055484	12.19904663	29.40268432	48.06035252	19.46109509
ENSMUSG00000054200	Pdlim1	10.92279735	11.8111054	13.3079382	13.87383957	11.41321381	9.242078993	8.772425406	12.1761273	51.81128822	42.37455567
ENSMUSG00000024990	Sorbs1	47.40635883	48.01472368	39.55085828	44.21841962	37.39209849	41.20261042	58.79128828	60.12439518	80.08969393	122.385642
ENSMUSG00000024992	A930028N01Rik	0.059226384	0.043466469	0.073602453	0.089223598	0	0	0	0	0	0.099910598
ENSMUSG00000054237	Aldh18a1	18.61127819	18.13392699	17.13454561	15.56120637	18.45046681	19.12899412	22.3059689	14.74079198	13.97054622	20.41883075
ENSMUSG00000067242	Gm27042	0.011019305	0.00808711	0	0.033200812	0.059572715	0.092460388	0	0.061393975	0.019276917	0.018588765
ENSMUSG00000105709	Tctn3	0	0	0	0	0	0	0	0	0	0
ENSMUSG00000044026	Entpd1	4.738110727	4.038759389	5.382179387	5.353415863	6.470516039	6.460410082	12.93373545	14.84907115	12.21725914	13.23815425
ENSMUSG00000024998	Gm50132	35.34928523	33.17527919	27.36573167	28.13850575	20.00914911	20.18028526	1.736083341	2.653061912	1.390270255	2.466777742
ENSMUSG00000101079	Cc2d2b	0.157882488	0	0	0.475694872	0	0	0.243374483	0	0	0
ENSMUSG00000024999	Ccnj	10.60579682	11.61217041	4.031733069	4.530195247	7.769268731	8.862898902	39.04425553	18.10106698	12.61414141	16.05481287
ENSMUSG00000048720	E030044B06Rik	20.10351592	18.93959208	14.46599035	16.29348176	21.52756105	24.1660567	13.04568756	10.11609667	10.47576069	9.912815496
ENSMUSG00000025001	Zfp518a	4.090738492	4.792811512	2.351205155	3.037297164	3.080360143	3.996343416	33.02682558	28.23357571	26.88702796	15.64997872
ENSMUSG00000025002	Blnk	0	0	0.053403284	0	0.077439553	0.072114468	0.066241776	0	0	0
ENSMUSG00000067231	Dntt	0	0	0	0	0	0	0	0	0	0
ENSMUSG00000067229	Opalin	0	0	0	0	0	0	0	0	0	0
ENSMUSG00000003053	Tll2	0.136706541	0.222954336	0	0.274594949	0.164236615	0.356866953	0.491707871	0.822108643	0.265723619	0.871208378
ENSMUSG00000032808	Tm9sf3	0	0	0	0	0.080773044	0	0	0.047567109	0.156822319	0.201632054
ENSMUSG00000025003	Pik3ap1	0	0	0	0	0	0	0.363655322	0.525751372	0.49523746	0.397965302
ENSMUSG00000062624	Lcor	0.098995602	0.072653249	0	0.074567643	0	0	0.07630043	0.078793323	0	0.083499186
ENSMUSG00000074882	Slit1	0.099454978	0.145980774	0	0.149827329	0	0.083450327	0.076654492	0.158317906	0.130488176	0.12582998
ENSMUSG00000025004	Arhgap19	0	0	0	0	0	0	0	0.075690535	0	0.040105544
ENSMUSG00000092008	Frat1	0	0	0	0	0	0	0.120430447	0.165820212	0.227786165	0.131792762
ENSMUSG00000042248	Frat2	0	0.172471802	0	0	0	0	0.579615544	0.336685941	0.616671097	0.277506616
ENSMUSG00000067225	Rrp12	0.168004294	0	0	0.144626156	0	0	0.406964105	0.229232981	0.167944469	0.16194915
ENSMUSG00000054827	Pgam1	0.235006006	0.137977442	0	0.283226223	0.338798045	0.236625597	0.326033743	0.299276392	0.123334219	0.317150418
ENSMUSG00000060613	Exosc1	0.099860444	0.25650786	0	0.150438157	0.17995563	0.335162174	0.615736023	0.317926697	0.262040322	0.084228649
ENSMUSG00000055044	Zdhhc16	69.43087071	66.35765908	63.05938853	60.88554577	77.76365211	79.90149472	70.10833348	42.96278874	75.33106204	74.07022848
ENSMUSG00000025006	Mms19	20.15903385	18.59130043	21.11406808	19.69094113	37.0218404	38.80005828	10.28730822	9.476212689	7.201673109	5.878750406
ENSMUSG00000114796	Ubtd1	0.609456334	1.043658755	2.398402213	1.071158891	1.464378282	3.57966306	0.46973582	0.646777416	0.888473997	0.685405643
ENSMUSG00000025007	Ankrd2	5.347502697	4.977046237	3.685235389	4.815247303	7.665461873	5.588308968	26.47168445	35.55882109	41.69263105	38.68713562
ENSMUSG00000097792	Hoga1	6.597633094	6.245929668	6.161440332	8.233680363	13.29643477	13.1027653	3.189469141	6.090192811	4.848899436	5.070940567
ENSMUSG00000025008	4933411K16Rik	11.7359412	11.35408976	15.67215049	16.24394801	22.44441328	24.28401461	8.840669022	9.428024644	7.90058416	10.01746709
ENSMUSG00000048120	Morn4	44.39853055	44.09158888	129.180152	125.6171708	149.0566923	152.9006104	16.87517494	37.98917103	16.0775695	14.11601122
ENSMUSG00000117952	Pi4k2a	3.911048858	2.066640226	1.749737151	3.299482131	2.537275873	7.088404746	0	0	0	0
ENSMUSG00000108929	Avpi1	0.297049171	0.184974378	0.201355724	0.298333208	0.24331989	0.347435148	0.152632905	0.057316268	0	0.060739433
ENSMUSG00000025010	Marveld1	22.53812824	21.41739398	12.21899013	12.61413507	14.66439301	15.0875306	8.78939392	6.074864079	5.20335413	7.081448145
ENSMUSG00000097740	Zfyve27	3.081140355	4.373427165	2.145938822	2.70340101	2.318598946	1.875061603	0.104385738	0.107796236	0.1184632	0.228468548
ENSMUSG00000049164	Sfrp5	18.21766558	19.74917119	10.95768627	11.32904892	12.76139304	13.00914949	11.6116314	11.31264762	7.345237953	10.68796909
ENSMUSG00000061132	Golga7b	3.583121127	2.747619603	2.173557226	2.065165181	3.833334744	2.728866171	5.960554555	4.093499059	12.35453075	8.24535128
ENSMUSG00000025014	Crtac1	0.664107113	0.945242645	0.025009284	0	0	0	0.186130062	0	0.070410521	0
ENSMUSG00000050121	Gm34299	0	0	0	0	0.110588338	0.051491898	0.04729862	0	0	0
ENSMUSG00000025013	R3hcc1l	0.009202468	0.027014905	0	0.110906962	0	0	0.028371049	0.058595979	0.257577348	0.155238934
ENSMUSG00000025016	Gm16541	137.1513628	134.5860873	113.3167086	116.2854946	153.89081	151.2341531	117.0044469	125.8167416	136.0532435	116.0037199
ENSMUSG00000025017	Loxl4	36.39994498	33.05917345	23.78242319	23.00919219	33.76278996	34.26583612	110.4955175	75.11637124	7.863450808	8.857285175
ENSMUSG00000025019	Pyroxd2	10.89475449	11.78888456	6.866662591	6.385857034	12.86539143	12.79190424	11.8418955	12.50107189	15.29926327	16.6599709
ENSMUSG00000025020	Gm19437	0.037779918	0	0	0.136595619	0.231479151	0.190201432	0.023294966	0.048112122	0.277583521	0.127463944
ENSMUSG00000025154	Hps1	4.233589678	4.031764124	2.682800764	2.29045263	4.087087532	4.087970338	5.179398159	14.49475972	24.39325121	10.57093481
ENSMUSG00000067199	Gm16244	1.147879374	1.829283179	0.917038981	1.334002011	2.304967269	1.59609125	0.581389425	0.469866225	3.298978048	2.766269907
ENSMUSG00000047604	Hpse2	3.352244857	2.969739371	2.859460414	2.121640952	4.825638056	4.061069015	4.189003038	5.273136468	10.06306782	7.763067341
ENSMUSG00000035049	Gm34517	6.666806325	5.624901579	3.596323551	4.136408046	5.713352845	4.70721372	36.14397059	12.56216104	6.582978167	14.44539771
ENSMUSG00000011752	Gm47936	79.04082114	69.82980038	69.32573597	77.16326914	75.94038893	83.03838754	372.4462541	603.5819765	763.1373959	473.6222501
ENSMUSG00000034321	Cnnm1	14.39415881	14.08523726	10.04608571	10.96884832	11.74165421	13.06470108	36.63543858	17.9206078	16.46060606	21.16398889
ENSMUSG00000025157	Gm47938	20.26735157	17.55200356	13.71967309	12.65979223	15.94974126	19.04023914	25.98052672	32.07532944	32.57269602	33.31594608
ENSMUSG00000025159	Got1	11.33271477	10.87377881	10.70807042	9.257882986	12.27107161	14.78875427	12.45168753	15.47526871	20.6250523	14.39778325
ENSMUSG00000025171	Gm50194	0.841041769	0.493795005	1.080028149	1.562652987	0.959890865	1.364350074	1.901472576	3.257786966	6.473715571	2.506504679
ENSMUSG00000025172	Gm34636	0.075334087	0.110575946	0.140429988	0	0	0.126422112	0.11612684	7.075335724	3.492374239	0.762498721
ENSMUSG00000025176	Gm20467	5.216795194	5.922110927	6.195645349	5.458726989	6.946578629	7.590177424	1.148806348	3.927195247	4.720417604	4.075040626
ENSMUSG00000090369	Nkx2-3	0.528048278	0.729480737	0.308810293	0.467938977	0.671703951	0.729767059	0.143643852	0.296673989	0.760739765	0.314392589
ENSMUSG00000049670	Gm34922	2.815955178	3.071257002	1.79834096	1.738120051	2.008676733	2.756601846	2.532116081	2.272425306	2.428873896	4.750311374
ENSMUSG00000025178	Slc25a28	28.93167917	26.08423606	28.46381253	30.38850769	36.31483113	38.13337674	59.2161429	54.62639313	36.28980058	40.24770365
ENSMUSG00000018821	BC037704	50.99468256	47.30881717	111.6420199	111.2753509	93.37585671	92.6049233	33.22796006	47.6468656	98.76188446	91.63459843
ENSMUSG00000044345	Entpd7	97.94474548	88.68800473	105.6883694	103.8196457	160.3753556	165.036744	21.43296339	46.10179472	58.37219741	38.16751143
ENSMUSG00000018820	Cox15	20.58074626	18.38977904	15.70276397	15.27210713	18.62658639	19.15338926	13.67215037	12.11229323	13.3375924	13.00322367
ENSMUSG00000018822	Cutc	0.180484613	0.397375033	0.196257068	0.509807201	1.34164026	0.984362484	0.208661596	0.143652668	0.0789339	0
ENSMUSG00000042532	Abcc2	0.211604844	0.044370743	0	0.068309851	0.081712928	0.25364662	0.046598147	0.024060302	0	0.050994567
ENSMUSG00000042401	Dnmbp	0.032746444	0.04806548	0.081390031	0.123329983	0	0.054953538	0.050478359	0.182446571	0	0.248583903
ENSMUSG00000117728	Gm50217	0	0	0	0	0	0	0	0	0	0
ENSMUSG00000025184	Cpn1	15.56361565	15.95894339	14.14654543	14.08664743	14.76539886	14.09993927	16.14945352	17.6229544	14.55247808	13.62852113
ENSMUSG00000090117	Cyp2c23	0.139625718	0.204943692	0	0	0	0	0	0	0.366386997	0
ENSMUSG00000025185	Erlin1	1.49076041	1.245562012	0.783798194	0.829220916	1.52921365	1.212373845	5.904077435	9.89389498	6.018234781	3.443347398
ENSMUSG00000060224	Chuk	3.921671152	3.650310444	2.937733872	4.055272245	4.456970908	5.503412037	1.242745983	6.43849702	5.474042088	4.425749668
ENSMUSG00000118354	Cwf19l1	0	0	0	0	0	0	0	0	0	0
ENSMUSG00000025188	Bloc1s2	4.093110096	4.340706425	3.255445815	3.622645268	3.724918305	4.035457783	7.161275267	8.37259464	13.55104189	12.20419642
ENSMUSG00000090235	Pkd2l1	0.202628298	0.162228741	0.068676118	0.027750571	0.199173067	0.154564206	0.113581731	0.205262192	0.386698094	0.124297886
ENSMUSG00000074852	Scd3	0.253279931	0.19331843	0.390300884	0.427349612	1.095428329	0.918091657	0.031234305	0.96764383	0.513975173	0.068362369
ENSMUSG00000117880	Gm50323	0	0	0	0	0	0	0	0	0	0
ENSMUSG00000114742	Scd2	0	0	0	0	0	0	0	0	0	0
ENSMUSG00000025189	Gm50334	0.042550224	0.08743776	0	0.153842951	0	0.242779648	0.02623632	0.135467575	0.297745505	0.028711652
ENSMUSG00000114721	Scd4	0	0	0	0	0	0	0	0	0	0
ENSMUSG00000025190	Scd1	21.57834739	22.68461781	29.2233122	28.61658304	34.1188399	36.24671828	77.1851883	72.67791942	45.69191231	42.40939091
ENSMUSG00000118221	Gm50337	0.042356814	0	0	0.063809861	0	0	0	0	0	0
ENSMUSG00000117991	Gm35406	0	0	0	0	0	0	0	0	0	0
ENSMUSG00000092250	Wnt8b	0	0	0	0	0	0	0	0	0	0
ENSMUSG00000044220	Sec31b	0	0	0.050444863	0	0.073149578	0	0.187716398	0	0	0
ENSMUSG00000118236	Ndufb8	0.07061795	0	0	0.106384809	0.190887861	0.237015425	0	0	0.123537406	0
ENSMUSG00000040414	Hif1an	19.87863048	19.10846778	17.30838569	17.99931548	24.47643022	24.26136734	24.98261283	15.17148078	23.9218045	23.5532729
ENSMUSG00000117698	Gm35460	2.015667321	1.982899426	0.346426754	0.581470945	0.69556137	0.647731499	1.884112959	1.570190496	3.076013427	1.736315246
ENSMUSG00000025192	Gm26644	3.45908485	2.692976066	0.955269193	0.928594857	1.189203493	2.409569944	7.69081481	8.138333154	4.782638542	5.186866052
ENSMUSG00000040018	Gm35610	12.38245568	11.53972237	8.94861172	8.19644175	11.73661958	11.88908002	16.05769416	17.73427818	18.66084269	18.92908107
ENSMUSG00000025193	Pax2	12.38398367	15.02657257	9.562294056	11.84051446	9.105262725	9.92004506	13.38831528	14.61427954	12.9407812	21.39225995
ENSMUSG00000025194	Gm20395	0.042720912	0.02351478	0.086272216	0.160895923	0.057739595	0.062730693	0.098780873	0.042503437	0.093418719	0.09909222
ENSMUSG00000025195	1700039E22Rik	12.92979929	10.66506816	12.16472086	12.60811712	15.04396619	16.30901197	8.037462235	11.09657988	21.77087553	17.23592942
ENSMUSG00000118000	Slf2	0.152855664	0.128207261	0.162821525	0.065792745	0.314807761	0.219870142	0.067321622	0.069521159	0.382003084	0.07367325
ENSMUSG00000025196	4930414N06Rik	6.801830251	5.062998648	3.853148316	3.328036161	3.177839894	2.796717725	0.866278928	0.709496112	0.542402932	1.438360306
ENSMUSG00000025197	Sema4g	1.610796908	1.313522203	0.444841549	0.943693219	0.645060162	0.976142338	0	0.712265317	0.078274745	0.226441426
ENSMUSG00000025198	Mrpl43	37.56671472	38.33926348	33.5328946	31.48759638	28.64417824	26.89732251	62.4120968	53.48035751	38.67834478	40.97135385
ENSMUSG00000025199	Twnk	61.54360368	59.00107689	52.60048075	56.81249527	67.87144533	66.01840643	78.35932106	63.85098574	61.88264521	71.91797794
ENSMUSG00000025200	Lzts2	8.914422512	7.779648454	7.935468028	7.254434497	8.506929094	8.947565348	13.77399063	11.57378614	11.44716188	13.45597188
ENSMUSG00000057506	Pdzd7	57.54094174	51.11619891	52.12613058	52.6090309	45.38745341	40.31565426	118.3398109	84.88898776	82.52829156	95.10642237
ENSMUSG00000037578	Sfxn3	0	0.035657531	0.030189728	0.128089842	0	0.122302377	0.393199097	0.038671021	0	0.08196123
ENSMUSG00000025202	Gm35867	3.034588302	3.173837083	2.549742764	2.572658487	2.523943479	2.329768561	2.954394621	5.671583562	6.727141095	4.373021588
ENSMUSG00000117900	Kazald1	0.075599816	0	0	0.056944955	0	0.25373609	1.25276693	0.120343946	0.264505134	0.765188311
ENSMUSG00000025203	Tlx1	627.4884207	588.9582413	586.0358874	604.5008128	458.1796699	461.0117296	184.3228432	739.6400695	1391.669055	925.1608513
ENSMUSG00000117957	Tlx1os	0.547213985	0.749657863	0.408023812	0.274789697	0.131482476	0.97952928	0.2811752	0.406506487	0.127637796	0.738488123
ENSMUSG00000050195	Lbx1	1.867082199	1.865074388	2.610315677	2.734598015	2.850576658	3.220283987	0.499668572	1.506701836	0.544371727	1.224856788
ENSMUSG00000037071	Gm28578	597.503237	571.4287787	737.9054535	735.8702603	888.6482018	879.5710359	234.0835912	1472.602618	1038.802474	1368.897342
ENSMUSG00000118076	Gm29594	0.041901364	0.061503141	0.729009635	0.694361063	0.528564693	0.351584465	0.322952942	0	0	0.494791855
ENSMUSG00000117796	1700016H03Rik	0.047001201	0.068988721	0	0	0	0	0	0	0	0.079287605
ENSMUSG00000036961	Btrc	0	0.037273527	0	0	0	0.127845109	0	0	0	0
ENSMUSG00000051984	Poll	1.599687493	1.453544537	0.960181279	1.24593653	1.510012309	1.588797611	0.251622894	1.160636244	0.913781634	1.156524145
ENSMUSG00000025204	Gm17018	79.68665276	78.4268418	71.125844	69.54988814	66.53538086	68.64307515	147.2986561	112.9923468	103.6587839	92.46400513
ENSMUSG00000036450	Fbxw4	33.89622823	32.69811428	23.20339913	23.15504692	26.98744676	25.42200893	26.34939375	24.02656974	26.00460399	31.55549376
ENSMUSG00000117911	Fgf8	0	0	0	0	0	0	0	0	0	0
ENSMUSG00000097683	Npm3	0	0	0	0	0	0	0	0	0	0
ENSMUSG00000117823	Gm15491	0	0	0	0	0	0	0	0	0	0
ENSMUSG00000004231	Oga	0	0	0	0	0	0	0	0	0	0
ENSMUSG00000092469	Kcnip2	0	0	0	0	0	0	0	0	0	0
ENSMUSG00000092369	Armh3	0	0	0	0	0	0	0	0	0	0
ENSMUSG00000036097	Gm50196	23.64474062	22.09016859	10.46812038	10.26140979	15.81014172	17.96915624	26.7730625	27.3202134	25.37973105	19.25497383
ENSMUSG00000118204	4930505N22Rik	0.105190418	0.308798594	0	0	0.379121248	0.353051198	0	0.502343686	0.644061887	0.088724289
ENSMUSG00000025207	Hps6	1.723267239	1.465131291	1.743672352	1.603040512	2.681208433	2.591653288	0.49353907	1.843784521	6.210495699	4.416138425
ENSMUSG00000025208	Ldb1	9.873076356	9.676186274	11.85042931	13.39550634	18.23402356	17.85490771	22.45077375	19.67003721	23.54748438	22.44826051
ENSMUSG00000025209	Pprc1	7.22611128	7.233372457	2.978098113	2.517855138	5.580843033	5.362066281	18.52709181	14.39821468	17.75786457	17.2690585
ENSMUSG00000035342	Nolc1	32.72978225	28.41776545	27.64391679	29.63053177	40.76729662	37.94046477	16.48667388	18.54067096	19.44475541	18.27830458
ENSMUSG00000074818	Gm50306	2.297516603	1.811413498	2.365732755	1.878921896	2.910031359	2.379446126	0.910697623	0.773260534	1.033514316	1.284532046
ENSMUSG00000025212	Elovl3	43.71731399	41.14778963	38.81428705	41.03826462	66.68424731	66.71537795	44.06614611	36.4380229	43.28699856	34.57879837
ENSMUSG00000117848	Pitx3	0.302132832	0.110868218	0.093867446	0	0.136116219	0.1901344	0	0.360713748	0.264272089	0.063709511
ENSMUSG00000025213	Gbf1	8.467505016	7.162939695	6.031777654	5.086568672	5.324028854	6.994215801	3.578278854	3.443243955	5.722100594	2.536422668
ENSMUSG00000025215	Gm16726	0	0	0	0	0	0	0	0.132174368	0	0
ENSMUSG00000092346	4833438C02Rik	0	0	0	0	0	0	0	0	0	0
ENSMUSG00000025216	Nfkb2	0.034512959	0.101316769	0	0	0	0.318549113	0.053201427	0.109879255	0	0
ENSMUSG00000100417	Psd	0	0.023320131	0	0	0	0	0	0	0.111174508	0
ENSMUSG00000102057	Fbxl15	0	0	0	0	0	0	0	0	0	0
ENSMUSG00000114673	Cuedc2	0	0	0	0	0	0	0	0	0	0
ENSMUSG00000025217	Mfsd13a	9.690054424	9.011096261	8.125897953	7.620465554	13.43621367	12.83232644	8.273520691	9.367858322	12.45550191	10.99974408
ENSMUSG00000025218	2310034G01Rik	6.89825547	6.714110567	4.171729404	5.334987581	5.484329806	4.581006395	8.813947213	9.835942699	10.35752708	8.680969193
ENSMUSG00000041035	Actr1a	34.62790049	36.96938822	32.32408401	33.21847958	29.63093149	27.69971069	32.37878939	38.88336912	43.00818283	59.21641335
ENSMUSG00000040913	Sufu	12.97560434	11.65255526	10.38090886	10.55442246	13.14824755	12.69631347	8.722821547	8.875831568	19.65331978	14.30121412
ENSMUSG00000025219	Arl3	0	0	0	0	0	0	0.11314413	0	0	0
ENSMUSG00000056209	Sfxn2	47.40261685	50.7309492	45.23131836	47.34088044	43.75530973	40.66549449	150.9781002	71.53919055	82.08058966	76.70754305
ENSMUSG00000087367	Wbp1l	0.45661886	0.33511432	0.070931792	0.343944495	0.514287313	0.766276234	0	0	0.099849807	0.28885604
ENSMUSG00000025220	Gm36602	76.77912496	73.1572386	84.32362125	80.38427305	102.2817699	105.1630223	60.44460584	70.52885822	99.05369426	122.7001472
ENSMUSG00000025221	Cyp17a1	0.963569905	0.7475772	1.488269257	1.161282086	1.637197491	2.286924845	0.127314397	0.043824674	0.457532724	0.394757553
ENSMUSG00000039901	Borcs7	11.3226354	11.22797064	9.419301974	9.0820387	11.64152849	13.46319828	12.25896336	11.54575104	12.70865858	13.69095908
ENSMUSG00000117956	As3mt	0.35342246	0.148216051	0.062744141	0	0	0.042364064	0.077828236	0	0	0
ENSMUSG00000097690	Cnnm2	0.181439558	0.266318364	0	0	0.163483501	0.304483308	0.13984375	0	0	0.229556493
ENSMUSG00000074811	Gm50431	6.656470192	6.796812265	4.375874279	4.384163455	6.46130826	5.639251288	9.418209064	10.21221753	10.35082205	9.81857724
ENSMUSG00000025223	Nt5c2	108.5788055	102.4998436	73.46910304	77.89055616	115.2402141	118.5662666	55.95278785	65.36012999	99.44840035	81.42697799
ENSMUSG00000055491	Ina	10.99000256	10.49428123	5.503663421	5.576198478	9.085160854	9.365430035	36.50185789	19.90079616	17.85341584	22.96396341
ENSMUSG00000015176	Pcgf6	27.94370149	27.11313687	20.74208374	19.38688952	24.25361418	26.01032319	108.369286	47.61805288	38.29836356	59.99326927
ENSMUSG00000117703	Taf5	0	0	0	0	0	0	0	0	0	0
ENSMUSG00000038754	Atp5md	0.182307689	0.100347231	0	0	0	0	0.281025718	0.108827779	0.119596819	0
ENSMUSG00000025229	Pdcd11	0	0	0.077202573	0	0	0	0	0	0.108677109	0
ENSMUSG00000025224	Calhm2	25.97159584	23.83069367	18.54118542	20.52402118	26.31152895	25.75132172	25.10894536	40.33800331	41.44641661	35.53854826
ENSMUSG00000086816	Calhm1	0	0.21160666	0	0	0	0.483862207	0	0.076496656	0.336265495	0.243196061
ENSMUSG00000118087	Calhm3	3.620691172	3.923440187	3.684190821	3.038420093	4.028700567	3.547774257	3.483607708	13.69342186	9.904772591	5.574943406
ENSMUSG00000025225	Neurl1a	20.70809865	17.16086362	17.89509878	17.0085963	18.87966643	20.49918433	69.42636794	60.21571739	43.92776227	34.70743766
ENSMUSG00000037126	Gm36693	2.471085443	1.773238147	2.320231061	1.968868533	2.493720279	2.561837363	6.670256667	4.370677518	2.574503079	3.538628341
ENSMUSG00000025226	Gm50339	2.066937097	2.053693914	1.620223141	1.532951427	1.375298891	1.867727264	5.29393663	5.821236648	4.950935666	3.486772402
ENSMUSG00000036748	Sh3pxd2a	39.77333177	38.2174056	39.95919273	43.0503859	40.47353714	36.61564725	55.38687886	60.60647605	44.11921099	35.0561504
ENSMUSG00000025227	Stn1	6.792932164	5.330605229	5.308269988	4.507250674	4.916884716	4.736666911	16.53354611	17.28340871	15.96523029	8.824522436
ENSMUSG00000099655	Gm19557	5.057644187	3.574349349	3.879808847	3.715564988	5.232245998	5.134413537	1.540012749	0.844861832	2.45770156	5.266591068
ENSMUSG00000025228	Slk	130.7875166	128.2088192	137.5507913	147.8188169	147.7675601	152.6611882	160.3851081	178.0000889	168.9592019	160.0688185
ENSMUSG00000025231	Gm50358	12.66425643	11.95186111	7.763109694	8.254021356	14.0074486	13.91915277	17.18389613	20.73306367	28.32334073	19.63667464
ENSMUSG00000025035	Gm16068	72.25719447	71.46631592	76.52705063	76.33254565	67.31033342	66.5912441	59.25308903	70.64549357	89.99823108	89.07790008
ENSMUSG00000025036	Col17a1	10.42862974	9.665828065	8.984774618	7.793816293	8.028991258	7.600127685	5.232759862	6.533830907	5.324619761	5.093243724
ENSMUSG00000047731	Gm50281	50.40607735	47.20014449	76.61797563	81.43761112	90.60237974	94.1887624	72.17065684	100.166056	89.04612852	85.92185888
ENSMUSG00000118040	Gm50282	0.163544813	0.048010464	0	0	0.05894388	0.054890638	0.100841163	0.104135853	0.228881207	0.137944096
ENSMUSG00000003555	Sfr1	0.035676318	0.05236597	0	0.0268729	0	0.119740627	0.027497367	0.056791525	0.093616985	0.150458376
ENSMUSG00000062376	Cfap43	12.94226458	11.47901299	11.31003505	13.08723818	14.37711926	12.95873123	6.619763556	10.41085744	10.20046544	13.59141121
ENSMUSG00000003559	Gsto1	54.37150937	53.42206783	48.60560158	52.33746511	50.45905083	56.97551818	38.8616196	43.19716828	15.59353752	14.24546141
ENSMUSG00000064105	Gsto2	6.349743711	6.044163803	4.934576578	4.743796307	7.732390184	7.549096746	4.387297799	9.722285023	8.853181663	8.347424611
ENSMUSG00000117814	Itprip	5.685961252	5.56393148	5.970596942	6.042547738	8.221034731	7.914609172	2.717785995	3.999378912	4.35658314	6.171469938
ENSMUSG00000025041	Cfap58	16.01392864	15.19677128	24.12462292	24.39697512	26.07431779	26.50206687	19.32051813	22.03045442	34.03132114	64.53150526
ENSMUSG00000034336	Gm50430	0	0	0	0.239168811	0.333778815	0.266422894	0.040787761	0.210601906	0.092576797	0.08927197
ENSMUSG00000025050	Sorcs3	12.75963118	10.5085023	7.373499995	6.293382684	11.10137833	9.372780004	18.71224928	15.97451149	25.31347752	25.38009661
ENSMUSG00000025049	Gm50441	5.61453858	5.326775747	3.513190714	3.208970482	3.95707803	3.883563173	10.78298267	9.251496225	9.453908407	8.406626362
ENSMUSG00000071528	Gm50442	69.18329169	78.8485799	72.66363811	67.59997478	47.99254684	46.24528243	92.79193128	81.26783083	86.23665806	95.96393753
ENSMUSG00000025047	Sorcs1	14.27145835	14.91748185	8.989914778	8.978116272	13.69884622	14.68261655	33.29707411	22.67772284	21.38372015	26.43855201
ENSMUSG00000033033	Gm45352	7.222457605	7.564285371	2.681629207	2.983059017	4.025847784	4.728868313	8.609273226	8.021706222	5.573523408	5.417383692
ENSMUSG00000079258	Gm26629	0	0	0	0	0	0	0	0	0	0
ENSMUSG00000094219	Gm50302	0	0	0	0	0	0	0	0.130718424	0	0
ENSMUSG00000006435	Gm50330	2.46386672	2.163836709	1.562990045	1.692818204	2.600873884	2.646928756	1.748046879	5.464709186	5.103746782	2.904237452
ENSMUSG00000118127	Gm50329	0	0	0	0	0	0	0	0	0	0
ENSMUSG00000117659	Ins1	0.186776015	0	0	0	0	0	0	0	0	0
ENSMUSG00000053617	Gm50331	42.49606367	40.6070225	56.6430863	59.89950144	143.5264413	149.2011534	23.76567886	42.80516971	51.6030185	49.15218661
ENSMUSG00000042694	Gm50332	16.5478205	16.61381392	17.67636626	18.02410735	20.04827229	17.83909923	34.96199061	29.42463853	33.54096385	36.69965292
ENSMUSG00000097990	AA387883	1.596782942	1.547343407	2.157763057	2.358818612	4.330243373	3.876380847	3.058860766	1.381975036	0.949205131	0.601496128
ENSMUSG00000025060	Xpnpep1	95.30681164	95.64737326	130.993291	132.3808239	186.8103933	189.3140028	70.57930217	63.40662582	79.75761978	72.73752024
ENSMUSG00000118206	1700054A03Rik	0	0	0	0	0	0	0	0.05045103	0	0
ENSMUSG00000086121	Gm30381	0.340199171	0.998693866	1.691103983	1.665639931	1.839189389	3.568163765	0.262207032	0	1.041488963	0.717364041
ENSMUSG00000025064	Add3	1.073928663	0.833198068	0.791229664	1.063162715	1.852354668	1.943819149	0.792251883	4.689020523	72.78643556	65.54252792
ENSMUSG00000117702	1700001K23Rik	0	0	0	0	0	0	0	0	0	0
ENSMUSG00000118149	Mxi1	0	0	0	0	0	0.130552054	0	0	0	0.131234656
ENSMUSG00000025066	Gm30541	150.377067	158.4903659	171.221982	170.577736	159.6665019	156.4579301	200.7407664	178.597025	226.2287505	211.1268612
ENSMUSG00000044948	Gm10197	21.01596337	20.28379371	15.15617942	16.64162873	15.77795214	15.54877583	1.228963655	1.657854813	5.729585397	11.55898488
ENSMUSG00000025068	Smndc1	128.7766109	120.5124395	92.65876343	99.97741902	83.45438555	78.01998365	253.7951108	274.2100953	1559.442043	2369.722167
ENSMUSG00000025069	8030456M14Rik	1.713334683	2.095704744	1.537765539	1.29055561	1.372244933	2.342786074	1.07599984	0.909126805	2.941763053	7.172153648
ENSMUSG00000117975	Mirt1	27.66850711	26.40535956	38.05388748	37.49161931	69.91169752	69.71493547	23.49570265	10.48931917	15.93478114	10.92347015
ENSMUSG00000046585	4833407H14Rik	3.426139454	4.053154227	4.225994714	4.025140465	5.045291979	3.861661995	0.236478993	0.081401751	0.134185277	1.682136307
ENSMUSG00000117690	Gm50394	0	0	0	0	0	0	0	0	0	0
ENSMUSG00000063434	Dusp5	0.030433153	0.022335007	0.037820217	0.022923528	0.054842708	0.051071481	0	0	0.053239052	0.102677026
ENSMUSG00000117996	Nutf2-ps1	0	0	0	0	0	0	0.55526195	0	0	0
ENSMUSG00000118111	Smc3	0	0	0	0	0	0	0.178343244	0.184170087	0	0
ENSMUSG00000043531	Rbm20	0.09471641	0.112958193	0.058853501	0	0.170685716	0.178817189	0.410637721	0.45232438	1.449828581	3.505166921
ENSMUSG00000110007	Gm16299	0	0	0	0	0	0	0	0	0.037196034	0
ENSMUSG00000097446	Pdcd4	0	0	0	0	0	0	0	0	0	0
ENSMUSG00000117758	Bbip1	0	0	0	0	0	0	0	0	0	0
ENSMUSG00000117867	Shoc2	0	0	0	0	0	0	0	0	0	0
ENSMUSG00000118173	4930484I04Rik	0	0	0	0	0	0	0	0	0	0
ENSMUSG00000035804	Adra2a	0	0	0	0	0	0	0	0	0	0
ENSMUSG00000118128	Gm50186	0.031693231	0	0	0	0	0.053186086	0	0	0	0
ENSMUSG00000118114	Gm50191	0	0	0	0	0	0	0	0	0	0
ENSMUSG00000117896	Gpam	0	0	0.031727085	0	0	0	0	0	0	0
ENSMUSG00000025027	Gm31356	31.69157991	30.65657106	59.57906963	60.01506715	69.57439685	67.15385703	92.22794779	92.86521496	107.8837503	85.13038941
ENSMUSG00000099988	Tectb	0.10234404	0.150221361	0.063593047	0.102786437	0.030738541	0	0	0.162916874	0	0.143872454
ENSMUSG00000118233	Gucy2g	0	0	0	0	0.138062474	0	0	0	0.134025389	0
ENSMUSG00000025026	Acsl5	114.1745618	114.5767671	140.2032568	139.0432143	228.9279673	237.2885336	55.93931688	89.15569491	74.07231402	60.9066383
ENSMUSG00000118314	Zdhhc6	1.793276599	1.868002291	2.300449143	2.527249374	6.150487594	5.630475745	0.356686489	2.025870962	1.619156931	0.390338976
ENSMUSG00000025025	Vti1a	17.52566156	17.55349236	18.64865253	18.56740234	21.4742526	21.38313537	10.56221574	19.17246816	37.55316361	19.72882165
ENSMUSG00000118369	Tcf7l2	0.241493496	0.177232996	0.050018569	0.060634346	0.217594238	0.135087665	0	0.128140878	0.704105215	0.645021414
ENSMUSG00000067085	Ppnr	0	0	0	0	0	0	0	0	0	0
ENSMUSG00000025024	D730002M21Rik	69.44059394	61.78064643	74.55629218	72.29093415	99.27190922	101.1123033	97.35620726	67.96098119	69.49115517	68.49875871
ENSMUSG00000117768	Gm31912	1.06417814	0.687283862	0.317396875	0.384760152	0	0.28573657	0.524934832	0.135521385	0.297863775	0.430845851
ENSMUSG00000097636	Habp2	4.311484612	4.186796638	4.067517354	3.881267542	7.674851031	8.382394654	2.309930576	0.753284461	0.781835321	1.197410595
ENSMUSG00000097779	Nrap	0.803361897	0.884385532	0.748771944	0.518679348	1.65453182	1.059271749	0.796098458	0.274036214	0.100384478	0.096800931
ENSMUSG00000118210	Gm17197	0	0.120186654	0.712298812	0.370060624	0.516448596	0	0.126220004	0	0.28648407	0
ENSMUSG00000034765	Casp7	7.851956431	6.360464369	10.38254419	12.71666272	13.55630578	14.2239445	46.25064851	9.353688193	12.61410329	12.66088067
ENSMUSG00000071497	Plekhs1	1.094225523	0.907802748	1.005090103	1.361749165	1.628937994	2.235468459	5.280226842	3.180766627	2.663252577	3.531246388
ENSMUSG00000024974	Dclre1a	51.14474802	50.69992625	27.56279869	30.96326456	45.14373956	44.69379984	55.24736213	52.72002582	56.12833286	39.24819783
ENSMUSG00000043639	Nhlrc2	1.95398943	1.813450043	0.8929112	0.937217109	1.784299436	1.499854152	0.189097794	0.446345167	0.781755412	0.47300275
ENSMUSG00000089679	Gm32441	0.13947428	0.022746823	0.038517553	0	0	0.052013146	0.19110968	0.098676815	0.054220684	0.052285101
ENSMUSG00000024975	Gm32492	48.1164257	48.07665818	37.98347362	37.9730148	68.93752322	71.33672152	31.00750597	47.43580529	100.7095607	45.94466441
ENSMUSG00000084957	Adrb1	37.58783609	38.16612246	30.22808486	29.79005477	25.6879235	24.5662016	33.38093407	28.25959683	27.37740422	23.29619421
ENSMUSG00000024976	Gm50100	66.17332899	64.6473556	52.67863547	54.11970958	65.73211854	67.9428776	50.94447865	52.97033634	60.02758886	54.80263242
ENSMUSG00000117981	Ccdc186	0.053050861	0.311473829	0	0	0.191202857	0.445137262	0	0.168898558	0	0.17898588
ENSMUSG00000033717	Tdrd1	0.443554382	0.2083368	0.231511855	0.227190571	0.271767637	0.193531531	0.847831677	0.169457825	0.124151002	0.119719032
ENSMUSG00000117921	Vwa2	1.485791871	1.01773309	1.138637604	1.044550091	0.937125963	1.786926519	0	0	0.043320165	0.041773712
ENSMUSG00000118207	Afap1l2	0	0	0	0	0	0	0	0	0	0
ENSMUSG00000024978	Ablim1	74.89585057	71.02198805	38.234787	39.69535744	52.95327817	51.21172934	10.08485969	33.78584141	23.08420126	29.44195921
ENSMUSG00000118099	4930449E18Rik	1.126582638	1.169624162	0.546356672	0.952075842	1.089366023	1.15279137	0	0.393663562	0.288412328	0.602585795
ENSMUSG00000024979	B230217O12Rik	0.283145585	0.092356277	0.27367958	0.331764442	0.170082835	0.369570107	0.048496273	0.025040373	0.082554722	0.159215329
ENSMUSG00000055523	Gm50270	0.440998925	0.356015869	0.260320405	0.315569958	0.278149013	0.111009539	0.152954102	0.157951429	2.642296074	0.502154829
ENSMUSG00000024981	Fam160b1	127.5547244	128.5638879	111.1973607	118.543291	109.7791904	107.6215376	112.5148109	119.7288957	139.2468044	106.275513
ENSMUSG00000024982	Gm50271	32.47430867	31.92295908	21.85031577	21.68708332	25.33899689	24.57456417	46.04498073	50.72721861	55.11787354	51.28864455
ENSMUSG00000024983	6720468P15Rik	18.1419458	16.00445791	18.71778697	19.64334973	23.3865596	23.60474938	21.09689516	24.77707458	23.24154341	23.19125401
ENSMUSG00000024985	Gm32932	16.99603921	16.2756185	10.75432883	10.93352331	10.41728752	11.55981328	34.96790153	31.99607007	16.79390441	10.82221379
ENSMUSG00000099746	Gm50285	0.15808404	0.05354699	0	0	0	0.08162744	0	0.038714903	0	0
ENSMUSG00000117827	Atrnl1	0	0	0	0	0	0	0	0	0	0
ENSMUSG00000117695	Gm50287	0	0	0	0	0	0	0	0	0	0
ENSMUSG00000025075	Gm16277	0.228410811	0.089403501	0.018923544	0.04587963	0.274408364	0.204431066	0.046945771	0.145438758	0	0.102749976
ENSMUSG00000049134	Gfra1	0.693509089	0.617625256	1.278242204	0.84519936	2.738222341	3.020686407	0.10810499	1.525705716	0.695209503	0.315478475
ENSMUSG00000090990	Ccdc172	0	0	0	0	0	0.159146419	0.146186221	0	0	0
ENSMUSG00000025076	1810007D17Rik	32.6686749	33.25268094	27.22425546	22.58771311	35.10582096	34.46718654	41.55769457	39.89570805	33.05818926	40.46299506
ENSMUSG00000035818	Pnlip	0.264677155	0.184997688	0.501215176	0.379744657	0.522392517	0.549923175	0.077713816	0.381201215	2.226906128	6.591058971
ENSMUSG00000025077	1810035K13Rik	8.152088271	7.5814226	7.663812037	7.268906281	9.58949562	8.498227702	8.188685125	8.39770583	10.25768375	8.604677085
ENSMUSG00000025078	Pnliprp1	49.5460829	51.42686352	59.60683874	60.41135225	89.69018679	92.43178088	16.75939691	14.16168502	22.7728575	19.02238011
ENSMUSG00000117890	Pnliprp2	4.950983673	4.016024268	2.590627379	2.84603615	2.113111213	3.82628625	0.200839429	0.518503172	5.698115909	5.274915163
ENSMUSG00000117859	1700019N19Rik	0.745479921	0.437688442	0.741144702	1.347664254	0.806044741	0.250205849	0	0	0	0
ENSMUSG00000035283	Hspa12a	32.2214251	31.09652576	12.14449827	9.996964611	28.91489823	27.02405396	2.215969183	2.010991367	8.916161614	7.691542257
ENSMUSG00000117696	Eno4	1.693757572	1.784899675	1.133399478	0.654261184	1.330477431	1.020343	0.401678857	0	0	0.512838974
ENSMUSG00000035173	Shtn1	40.35770355	39.98618381	34.3918597	33.3147866	44.08233051	44.58914741	21.55036673	33.30758181	36.94094291	29.61973309
ENSMUSG00000025081	Vax1	0.016527895	0	0.061619173	0	0	0	0.025477606	0.026310012	0	0
ENSMUSG00000025082	Kcnk18	0.158798822	0.108773523	0.078937677	0.095691152	0.038155571	0.071063652	0	0.33704627	1.463074642	1.196539834
ENSMUSG00000025083	Gm29261	10.66074914	9.659850756	7.045497983	6.797429352	14.59815827	14.06512357	2.054181513	22.25499886	10.96076959	5.619971142
ENSMUSG00000025085	Slc18a2	70.90840949	68.44236736	69.70802973	72.0786977	105.943172	108.1024305	24.65845961	21.87680298	23.22380591	24.63928828
ENSMUSG00000117684	Pdzd8	0.2192588	0.643659474	0.136239835	0	0	0.367949777	0	0	0	0
ENSMUSG00000097785	Gm33756	1.879590058	1.685980144	1.200354259	1.573095709	1.176095529	1.051413128	1.28772077	1.662241593	1.278709958	1.277100223
ENSMUSG00000117670	Emx2os	0	0.076033491	0.128748702	0.156073907	0.186697171	0.086929524	0	0.082459236	0	0.087384043
ENSMUSG00000033478	Emx2	29.04252479	27.50997994	28.760845	29.13551154	37.90256877	37.75003341	19.38648905	25.3975069	32.77461287	29.15012579
ENSMUSG00000117927	2700089I24Rik	0.912023308	0	0	0.366386263	0.219137459	0.2040686	0	0	0	0
ENSMUSG00000117655	Gm19956	0.050459206	0.185161017	0	0.076015985	0	0.04233913	0	0.04016187	0.176544333	0.085121007
ENSMUSG00000118178	Gm50411	0	0	0	0	0	0	0	0	0	0
ENSMUSG00000117770	Gm17203	0	0	0	0	0	0	0	0	0.056002394	0
ENSMUSG00000054843	Rab11fip2	57.71102364	55.68590225	56.50510954	56.98652661	54.24575447	54.91725851	29.09518658	61.94612346	53.53626475	46.98083113
ENSMUSG00000117871	Gm4219	0.068831948	0.075774043	0.128309375	0	0.186060107	0.086632896	0.026525962	0	0.060206508	0.174171727
ENSMUSG00000087002	E330013P04Rik	0	0	0	0	0	0	0	0	0	0
ENSMUSG00000025089	Fam204a	6.908660078	6.358200312	6.267032409	7.054475	5.808842506	5.688395736	1.466461047	2.440640571	1.131028739	0.560907268
ENSMUSG00000025090	Gm28351	0	0	0	0	0	0	0	0	0	0
ENSMUSG00000100001	Prlhr	0	0	0	0	0	0	0	0	0	0
ENSMUSG00000046008	Cacul1	0	0	0	0.173707004	0	0	0.844281956	0.917754101	1.109427383	0.729424634
ENSMUSG00000118223	Gm46652	0	0	0	0	0	0	0	0	0	0
ENSMUSG00000042179	Nanos1	1.64152929	1.165862512	0.987086636	1.037038326	0.667969957	0.888624849	0.653007259	0.463610372	0.555803869	0.08932711
ENSMUSG00000025091	Eif3a	0	0	0.135546502	0	0.098277296	0	0	0.086812999	0.286210708	0.183995662
ENSMUSG00000026931	Fam45a	0.087212809	0.128011625	0.108382046	0.131384698	0	0	0	0	0.152568068	0
ENSMUSG00000025092	Sfxn4	11.64698618	11.23608976	8.639848481	8.919403287	13.45809355	13.32300327	5.542838985	10.46016399	3.687895346	1.488073745
ENSMUSG00000048029	Prdx3	10.41581759	8.305726203	7.301776077	8.021654849	9.084220489	9.495984239	1.518105198	0.823709322	0.554811878	3.35082755
ENSMUSG00000041362	Grk5	44.5477716	43.17478732	30.02624486	30.38659598	27.368471	24.02029664	92.49666455	70.84491239	35.26700726	33.08004956
ENSMUSG00000006270	Zfp950	0	0	0	0	0	0	0	0	0	0
ENSMUSG00000040901	Gm7102	0	0.036263812	0.030703041	0	0	0.041460623	0	0	0	0.083354807
ENSMUSG00000101630	Gm6020	0.126445709	0	0	0.190488433	0	0	0	0	0	0
ENSMUSG00000025094	Csf2ra	3.698126836	3.308443393	2.170564491	2.792934209	3.182681024	3.717063328	3.294031794	3.013337896	2.697013077	1.711875875
ENSMUSG00000074746	Gm21060	35.41278868	33.62553162	29.57354135	31.11113645	46.13838096	45.92387816	38.58309409	31.58521618	29.62132502	30.76390867
ENSMUSG00000110210	Btbd35f23	0	0	0	0	0	0	0	0	0	0
ENSMUSG00000087095	Btbd35f24	0.017067528	0	0	0	0	0	0.026309445	0.054338059	0.164216456	0.187145897
ENSMUSG00000043969	Btbd35f11	0.029399928	0	0	0	0	0	0	0.093600847	0.334305099	1.264686236
ENSMUSG00000100119	Btbd35f18	0	0	0	0	0	0	0	0	0	0
ENSMUSG00000118031	Btbd35f10	0	0	0.059057401	0	0.171277061	0	0	0	0	0
ENSMUSG00000118190	Btbd35f16	0	0	0	0	0	0	0	0	0	0.394061555
ENSMUSG00000090965	Btbd35f3	0.213418449	0.438560114	0.106088674	0.225058029	0.384595242	0.42977853	0.19738961	0.067946246	0.410684222	0.558033148
ENSMUSG00000040022	Btbd35f28	19.25452452	19.68598235	12.32664392	12.91993215	19.21426498	19.65011671	6.887298183	11.70542905	12.65400352	15.53262358
ENSMUSG00000091378	Btbd35f20	0.100011889	0.469754277	0.049715143	0	0.216274254	0.134268188	0	0	0	0.13497022
ENSMUSG00000053117	Btbd35f17	0	0	0.16002269	0	0.180481202	0.048020148	0.419041144	0.683261189	1.201397149	1.351594306
ENSMUSG00000057858	Btbd35f4	16.49445596	17.60914019	18.29557059	19.12264393	23.63164952	23.65713043	16.88227244	9.931913385	12.99371986	13.22117016
ENSMUSG00000099678	Btbd35f27	0	0	0	0	0	0	0	0	0	0
ENSMUSG00000045052	Mycs	0	0	0	0.082104995	0	0	0	0	0	0
ENSMUSG00000033417	Btbd35f7	27.9674026	27.3309681	28.40993378	29.08799814	46.38491527	47.80294623	36.04984523	37.4750674	34.72301188	32.45973203
ENSMUSG00000117790	Gm26618	0.235954654	0.346336038	0	0.236974601	0.425207088	0.659946619	0	0.125201867	0.137591203	0.928756087
ENSMUSG00000072437	Nudt11	2.542659686	2.08230722	1.152731903	1.167226603	1.455244558	2.215895102	1.749470949	1.580801065	2.787202643	2.264298964
ENSMUSG00000024991	AU022751	168.6584684	165.9799975	157.2211949	152.4739668	188.811721	190.2852095	306.0648288	276.0422665	244.77287	220.2042497
ENSMUSG00000024993	Nudt10	27.38054614	30.49237883	29.22609545	31.7091552	28.95240071	29.07938366	26.82970016	28.24782979	19.42832868	26.19535789
ENSMUSG00000063698	Bmp15	5.455290975	6.005488223	3.79066483	4.330076447	2.325570983	2.903945746	1.424152869	1.634092104	0.897896746	0.791628276
ENSMUSG00000024997	Shroom4	105.1905963	116.3849992	91.65428892	95.421559	81.84517221	86.04846609	235.0219461	139.5170654	133.5868144	166.000563
ENSMUSG00000003228	Dgkk	37.24312324	33.83022348	36.71404738	36.37037921	62.45417586	65.74653002	20.48562172	31.82572469	22.66710509	14.53898492
ENSMUSG00000074733	Ccnb3	23.87119411	23.49797301	9.472635721	10.55961279	13.46400987	15.35589781	11.42124921	15.57031174	12.72839818	12.54377559
ENSMUSG00000094649	Akap4	0.052789526	0.077484869	0.065603172	0	0	0.044294447	0.040687298	0	0.138523163	0.22263022
ENSMUSG00000069475	Clcn5	0	0	0	0	0	0	0	0	0	0
ENSMUSG00000059326	Usp27x	24.86815597	23.45943733	12.18864867	12.84705192	22.08481172	21.70346187	64.36405337	47.04829922	8.43070908	5.684472055
ENSMUSG00000095993	Gm14379	0	0	0	0	0	0	0	0	0	0
ENSMUSG00000100249	2010204K13Rik	0	0	0	0	0	0	0	0	0	0
ENSMUSG00000096426	Ppp1r3f	0	0	0	0	0	0	0	0	0	0
ENSMUSG00000094558	Flicr	0	0	0	0	0	0	0	0	0	0
ENSMUSG00000094876	Foxp3	0	0	0	0	0	0	0	0	0	0
ENSMUSG00000095716	Ccdc22	0	0	0	0	0	0	0	0	0	0
ENSMUSG00000101381	Cacna1f	0	0	0	0	0	0	0	0	0	0
ENSMUSG00000078218	Syp	0	0	0	0	0	0	0	0	0	0
ENSMUSG00000094307	Gm14703	0	0	0	0	0	0	0	0	0	0
ENSMUSG00000094596	Prickle3	0	0	0	0	0	0	0	0	0	0
ENSMUSG00000094273	Plp2	0	0	0	0	0	0	0	0	0	0
ENSMUSG00000078213	Magix	0	0	0	0	0	0	0	0	0	0
ENSMUSG00000094860	Gpkow	0	0	0	0	0	0	0	0	0	0
ENSMUSG00000044597	Wdr45	0	0	0	0	0	0	0	0	0	0
ENSMUSG00000095814	Praf2	0	0	0	0	0	0	0	0	0	0
ENSMUSG00000097342	Ccdc120	0	0	0	0	0	0	0	0	0	0
ENSMUSG00000073295	Tfe3	3.10616634	2.611209455	1.473867306	1.552706606	1.806476535	1.492705347	1.175267882	1.101289807	1.23496715	1.143245776
ENSMUSG00000073294	Gripap1	0	0	0	0	0	0	0	0	0	0
ENSMUSG00000073293	Kcnd1	2.197590811	2.516708542	1.500557056	1.309701881	1.436121968	1.256315282	0.967876322	0.307538107	0.337970503	0.570334724
ENSMUSG00000023279	Otud5	0.224131218	0.082245377	0.069633693	0.042206261	0.201950207	0.09403161	0	0	0	0
ENSMUSG00000068270	Pim2	23.21227766	21.68862043	9.853706791	9.700903931	15.12705801	15.82359022	5.623846856	4.8923534	10.44206664	6.886274927
ENSMUSG00000062393	Slc35a2	0.035945573	0.017587062	0	0.072201905	0.151145124	0.100536941	0.129289505	0.01907338	0.125764705	0.242550257
ENSMUSG00000051592	Pqbp1	0	0	0	0	0	0	0.02901896	0	0.032932457	0.031756827
ENSMUSG00000050089	Timm17b	0	0	0	0	0	0	0	0	0	0
ENSMUSG00000004317	Gm10491	6.207519787	6.156786986	5.765072244	5.487769692	6.739456328	6.747580553	21.31133748	29.1239091	20.44943098	20.92603065
ENSMUSG00000046269	Gm10490	2.598188563	2.989069939	1.221726655	1.677484028	1.789690962	1.649789325	2.969020601	2.634864936	3.755502445	3.079914289
ENSMUSG00000087252	Pcsk1n	0.707570799	0.737055217	0.709129066	0.240697046	0.411320311	0.229821666	0.422211962	0.617675876	0.159717157	0.462046616
ENSMUSG00000063018	Eras	8.28240828	6.824972316	7.885130607	8.464143668	7.244535832	8.778408589	8.810156268	5.011611448	5.931191385	5.964578035
ENSMUSG00000039556	Hdac6	2.368386578	2.339587247	1.264597611	1.424461298	2.353080542	2.569077911	0.832892925	0.831435086	1.543854228	1.716609953
ENSMUSG00000039545	Gata1	0.148364911	0.145180764	0.245836864	0.223509359	0.356485512	0.829929986	0	0.334581856	0.173030759	0.52141834
ENSMUSG00000039521	Glod5	0.491931195	0.393851102	0.222304749	0.269485984	0.543985594	0.544103094	0.258513975	0	0.21514326	0.414926056
ENSMUSG00000031143	Gm14820	8.215961778	10.05399927	6.429501162	7.245198816	8.50263586	7.979099605	20.27496651	17.13850204	11.09033042	8.94275221
ENSMUSG00000031142	Suv39h1	0.038838806	0.057007895	0	0.019503346	0.046660196	0.043451635	0.468979173	0.401867363	0.045295805	0.054598532
ENSMUSG00000031144	Was	2.759167244	2.190943947	2.75436405	3.452510723	4.102757337	4.731513169	2.300928959	1.488065803	0.738530338	0.457821075
ENSMUSG00000087644	Gm6787	0.164865752	0.414842067	0	0.319329785	0	0.039524276	0	0.149967071	0.082403522	0.079461863
ENSMUSG00000031145	Wdr13	8.342061204	7.640188777	5.697531273	5.219015419	6.802116608	7.549184306	5.340293757	8.231003306	15.10598709	9.682078148
ENSMUSG00000031146	Rbm3	120.142516	109.5349633	124.7356624	119.2410441	101.6561858	100.8384277	167.2621252	140.8050978	217.1040459	168.1870649
ENSMUSG00000031147	Rbm3os	8.557544333	9.812437635	4.173119595	4.965558951	5.493665346	6.648068759	0	0.197068642	0.541423865	1.331344788
ENSMUSG00000031148	Tbc1d25	52.30284213	53.30162264	44.75613715	45.23357814	46.94326648	47.37325113	53.74343021	55.80438557	57.28276599	66.71377348
ENSMUSG00000039382	Ebp	77.20512537	80.0841997	87.9663104	91.58574949	84.25522057	86.77703312	27.80209351	43.93503918	50.33323915	77.29876198
ENSMUSG00000031149	Porcn	17.57500928	20.34605673	20.01097615	20.44812952	21.51810379	20.62936945	66.12551941	56.76908842	63.89873138	50.06097371
ENSMUSG00000031150	Ftsj1	14.38992271	13.84602499	20.41668267	20.26592797	15.81662652	17.18711718	3.811392098	4.010532735	10.10625813	14.90485585
ENSMUSG00000000134	Slc38a5	14.40126312	12.93551601	12.11365469	13.32738716	18.10299468	18.2336326	28.52719689	25.23229152	25.2880367	19.334548
ENSMUSG00000031153	Ssxb10	36.35927142	32.69488283	30.61830567	31.44887981	36.15091083	40.13817922	39.1306608	44.34411302	35.75910776	30.79373795
ENSMUSG00000009731	Ssxb9	0.397274386	0.154705935	0.25189037	0.366420913	0.467537458	0.408175798	0.324944292	2.297301513	3.120330089	1.367699931
ENSMUSG00000031154	Ssxb1	54.61047384	51.18804353	47.52879709	47.13911121	56.02553487	55.63540593	47.0088756	43.46597845	50.61944481	48.116313
ENSMUSG00000031155	Ssxb2	8.55205817	6.491754306	5.913075321	4.768172325	4.457223772	5.909507331	10.08105901	2.769440804	6.233655214	8.097338698
ENSMUSG00000031156	Gm14459	18.07981565	16.95971981	12.9128415	13.98372263	18.37524965	19.57614118	18.13143828	20.70868822	26.58725413	23.67496096
ENSMUSG00000031157	Ssxb6	60.67875598	56.27792572	61.87668243	57.1968555	60.71734404	63.60992032	88.00538194	60.68645653	61.61612435	68.83687506
ENSMUSG00000031158	Ssxb3	15.17651218	14.26945204	12.39456347	10.98408628	13.65835648	12.23575956	15.5130534	15.64734125	22.04579746	19.22403064
ENSMUSG00000073291	Ssxb8	0	0	0	0	0	0	0	0	0	0
ENSMUSG00000073290	Ssx9	0	0.174771426	0	0	0.214572095	0.399634342	0	0	0	0
ENSMUSG00000039278	Ssxb5	0	0	0.21861741	0.471139654	0.598805848	0.885646557	0.18078296	0.248919352	0	0
ENSMUSG00000031160	Gm6592	0	0	0	0	0	0	0	0	0	0
ENSMUSG00000031161	Gm5751	7.029296977	7.032494088	5.40418012	5.448604528	6.824389456	7.640418324	7.661005451	10.37681623	14.17268603	14.01128614
ENSMUSG00000031162	B630019K06Rik	1.059232118	1.091632254	1.148296948	0.780882394	1.421455522	0.983327402	0.347403638	0	0.03942545	0.076036062
ENSMUSG00000031163	Fthl17b	0	0	0	0.191903652	0	0	5.792710474	3.852794445	2.005601332	0.214889436
ENSMUSG00000087193	Fthl17c	0	0	0.18381565	0	0	0.099288035	0.045601223	0.047091109	0.310506026	0
ENSMUSG00000039231	Fthl17d	13.17867827	13.16506715	10.78730049	12.93169486	11.2794959	13.15869174	23.70768944	21.96396741	24.66684387	17.68306966
ENSMUSG00000031165	Fthl17e	13.17990164	14.16690239	6.904407985	7.056271861	15.56611947	14.90405463	70.54584685	49.35257409	6.704154122	7.012114735
ENSMUSG00000086404	Fthl17f	0.412731318	0.302905086	0.183183547	0.08882473	0.212506064	0	0.18177764	0.657008421	0.773595654	0.497319776
ENSMUSG00000031166	4930402K13Rik	50.62667656	49.12299765	41.66344351	40.12721155	51.86816826	54.22199277	21.58729991	32.72909614	41.09381145	42.02395309
ENSMUSG00000031167	Lancl3	124.711021	123.4016473	114.5338332	117.5173768	100.2094723	100.0173684	293.4615089	143.7529987	153.4659353	155.3687184
ENSMUSG00000055188	Gm14862	0.817451165	2.474713405	1.015871761	1.077542436	1.288967057	2.400663983	1.890140797	0.975947806	1.698160789	2.413216055
ENSMUSG00000039201	Xk	11.54184784	12.16535851	7.483518307	7.047712344	8.313858381	9.154765545	6.936999932	7.086340554	9.62826655	8.274176546
ENSMUSG00000031168	H2al1m	55.03848749	49.9587582	53.08640275	53.57216696	39.57581024	39.12427083	69.26056584	87.18266424	57.77843764	44.59757172
ENSMUSG00000031169	H2al1k	17.31279028	14.1096932	12.1695635	13.86577074	12.75648293	12.20850906	2.242860148	9.96720506	15.7295816	16.76760472
ENSMUSG00000031171	Cybb	15.73180293	17.28629735	11.75823365	13.23563689	10.98358534	10.92139398	17.90326646	18.2690543	16.31108555	19.04347049
ENSMUSG00000031170	H2al1o	27.79854402	32.42657753	29.03914639	31.45739242	31.90339719	33.55477453	1.06628215	3.57863934	0.529410426	0.656371819
ENSMUSG00000068219	Dynlt3	0	0	0	0	0	0	0	0	0	0
ENSMUSG00000068218	Hypm	0	0	0	0	0	0	0	0	0	0
ENSMUSG00000079705	H2al3	0	0	0	0	0.353124363	0	0	0	0	0
ENSMUSG00000023165	Sytl5	0	0	0	0	0	0	0	0	0	0
ENSMUSG00000079704	Srpx	0	0	0	0	0	0	0	0	0	0
ENSMUSG00000079702	Rpgr	0	0	0	0	0	0	0	0	0	0
ENSMUSG00000079701	Otc	0	0	0	0	0	0	0	0	0	0
ENSMUSG00000079703	Tspan7	0	0	0	0	0	0	0	0	0	0
ENSMUSG00000035371	Mid1ip1	0	0	0	0	0	0	0	0	0	0.12011677
ENSMUSG00000071816	Gm14493	0.213613433	0	0	0	0	0	0	0	0	0.240233539
ENSMUSG00000079699	H2al1a	0.845465394	0.744588326	0.630411544	0.509472022	0	0.709410074	0.130327755	0.269171666	0.295807516	1.140990854
ENSMUSG00000079697	H2al1b	2.896290235	2.12559843	0.959815774	1.01808345	0.869886873	1.296111378	0.446460622	1.075777301	1.52001092	3.745803589
ENSMUSG00000052364	H2al1c	2.771378609	3.190948693	2.557279194	2.375021289	2.811118742	2.952002802	1.969750385	1.796353536	4.383688738	4.227198838
ENSMUSG00000078208	H2al1d	0	0	0	0	0	0	0	0	0	0
ENSMUSG00000060685	H2al1e	0	0	0	0	0	0	0	0	0	0
ENSMUSG00000078206	H2al1f	0	0	0	0	0	0	0	0	0	0
ENSMUSG00000071815	H2al1g	0	0	0	0	0	0	0	0	0	0
ENSMUSG00000072249	H2al1h	0	0	0	0	0	0	0	0	0	0
ENSMUSG00000045797	H2al1i	0	0	0	0	0	0	0	0	0	0
ENSMUSG00000047344	H2al1j	0.354434515	0.220708592	0.266949514	0.485409012	0.75484646	1.405879769	0.596026608	0.27355557	0.563672303	1.376993848
ENSMUSG00000079694	Bcor	0	0	0	0	0.177576907	0	0	0	0	0
ENSMUSG00000015342	Gm14635	1.756489334	1.28909421	0.913016246	0.865078676	2.404424899	1.714743097	1.861483963	1.008200612	1.935248996	3.091279372
ENSMUSG00000100200	Atp6ap2	0.320486695	0	0	0	0	0	0	0	0	0.270318861
ENSMUSG00000100448	1810030O07Rik	0	0	0	0	0	0	0	0	0	0
ENSMUSG00000015340	Med14	67.11201818	65.3539213	33.55143897	33.15749419	71.18266712	67.96811341	690.6155798	737.2311161	75.2239074	31.78792235
ENSMUSG00000061065	Gm14634	0	0	0	0	0	0	0	0	0	0
ENSMUSG00000031176	5730405O15Rik	278.1897419	304.468531	306.8887433	311.1557648	258.3266589	244.331588	115.360008	139.9821313	213.003638	203.3727057
ENSMUSG00000040456	Usp9x	0.147556267	0	0	0	0.531813799	0	0	0	0	0.497833359
ENSMUSG00000048994	2010308F09Rik	0	0	0	0	0	0	0	0	0	0
ENSMUSG00000054453	Ddx3x	1.173620607	1.667961984	0.763973312	0.673539284	1.24211226	0.750291332	0.804055983	1.868233853	1.238380619	3.833922657
ENSMUSG00000090084	Nyx	14.84790146	14.93565424	23.87139716	26.04400616	20.55110372	19.54449098	0.213407096	17.96093312	21.0400112	11.53111291
ENSMUSG00000031174	Cask	10.01499866	11.54180396	8.32996489	9.164471111	8.912213919	9.339155232	3.195273495	3.855592311	5.833433059	7.240531546
ENSMUSG00000031173	Gpr34	0.371869364	0.587819813	0.568779718	0.68949567	0.850556054	1.296111378	0.132284629	0.136606641	0.200166047	0.217148034
ENSMUSG00000058254	Gpr82	121.8868111	113.6382759	162.6133955	159.2413489	322.6688231	312.3696281	33.65050843	12.13689216	8.679713314	5.044428416
ENSMUSG00000008035	H2al1n	159.8219361	154.5560253	66.36328606	71.98484407	101.3136849	97.26412078	67.35063824	75.96291997	65.34493366	62.01090611
ENSMUSG00000085587	Gm14505	0	0	0	0	0	0	0	0	0	0
ENSMUSG00000100626	Drr1	0	0	0	0	0	0	0	0	0	0
ENSMUSG00000101819	Cypt1	0	0	0	0	0.312104866	0	0	0	0	0
ENSMUSG00000096097	Maoa	0	0	0	0	0	0	0	0	0	0
ENSMUSG00000094904	Maob	0	0	0	0	0	0	0	0	0	0
ENSMUSG00000095413	Ndp	0	0	0	0	0	0	0	0	0	0
ENSMUSG00000095655	Efhc2	0	0	0	0	0	0	0	0	0	0
ENSMUSG00000095662	Fundc1	0	0	0	0	0	0	0	0	0	0
ENSMUSG00000099443	Dusp21	0	0	0	0	0	0	0	0	0	0
ENSMUSG00000095445	Kdm6a	0	0	0	0	0	0	0	0	0	0
ENSMUSG00000069038	Dipk2b	0	0	0	0	0	0	0	0	0	0
ENSMUSG00000040363	Gm14636	20.61427586	18.50094415	11.66547453	11.61076536	14.99067865	14.77858274	17.02120668	13.59588375	13.85010766	10.05322504
ENSMUSG00000087591	Gm26652	0	0	0	0	0	0	0	0	0	0
ENSMUSG00000031007	Tex13c3	122.0474771	127.0266402	133.6328705	149.7408754	132.787258	125.2967154	262.4566023	250.9780244	120.1924871	119.6978082
ENSMUSG00000044148	Chst7	45.21560832	40.67855136	32.30923396	33.7113711	40.78380325	40.48463197	45.80530487	47.4535486	40.8970605	47.39418766
ENSMUSG00000064127	Slc9a7	22.99312532	22.69844843	16.89209597	18.57602821	24.42849224	24.28798804	25.63144343	24.66573874	31.76967627	30.54209086
ENSMUSG00000085891	Rp2	0.438451639	0.302853013	0.480774147	0.388541389	0.511254812	0.432816977	0.079514046	0.28739177	0.180474622	0.913667992
ENSMUSG00000087424	Jade3	4.190927003	4.280850721	2.771612103	1.882992865	2.738278542	2.714497415	1.511176032	1.521535551	3.387072169	1.571064164
ENSMUSG00000031010	Rgn	42.67036888	42.31741564	37.93460498	39.22774921	56.23677034	57.34401479	38.76631813	53.29300089	56.09373518	55.04634161
ENSMUSG00000100714	Ndufb11	0.444966389	0.217708351	0	0	0	0	0	0	0.259471299	0
ENSMUSG00000000787	Rbm10	271.396716	287.4610028	433.8671078	449.1938922	538.1534007	530.8595414	387.8665664	366.2905762	359.5454303	472.2823959
ENSMUSG00000051228	Uba1	0.405245935	0.582683822	0.493333826	0.436068929	0.924030324	0.666185744	0.114737709	0.434450236	0.289358307	0.111611492
ENSMUSG00000031012	Cdk16	16.72896686	15.74070935	17.83512325	18.28586496	22.40926742	21.40140781	17.32860643	25.12118738	23.34947047	23.11232725
ENSMUSG00000040229	Usp11	5.419724717	6.056733918	1.78586412	2.195817097	1.442812366	1.688110581	0.221519734	0.653592121	0.2873073	0.761890085
ENSMUSG00000047678	Araf	1.390497691	1.03309021	1.237343603	1.370647048	0.92806513	1.296370912	0.026462223	1.147725563	0.090092758	0.347506425
ENSMUSG00000078346	Syn1	0	0	0	0	0	0	0	0	0	0
ENSMUSG00000084907	Timp1	0	0	0	0	0	0	0	0	0	0.174031998
ENSMUSG00000086048	Cfp	0	0	0	0	0	0	0	0	0	0
ENSMUSG00000023257	Elk1	0	0	0	0	0	0	0	0	0	0
ENSMUSG00000025037	Uxt	56.95801145	61.61919581	54.99557813	57.26104244	54.27793481	55.60355138	46.12805001	40.23360638	19.8130341	28.18140621
ENSMUSG00000040147	A230072C01Rik	70.74251967	69.83318184	65.92990876	70.7358373	58.27888469	59.04510377	3.754639389	25.24497533	13.99595289	19.58466316
ENSMUSG00000040138	Zfp182	0.044213611	0.194691223	0.054945617	0	0.159352149	0.074197196	0.068154896	0.281526632	0.850808931	0.820436564
ENSMUSG00000025038	Spaca5	1.0573614	0.665144192	0.813438232	0.581534187	0.786372284	0.535140739	0.051743283	0.213735372	0.117442765	0.3397508
ENSMUSG00000025040	Zfp300	68.1777666	76.52926125	65.30450034	61.93784718	53.6008236	56.04554231	40.88525621	57.4646894	74.11745967	68.59085505
ENSMUSG00000025043	Ssxa1	0	0	0	0	0	0	0	0	0	0
ENSMUSG00000037369	Gm21876	23.80511453	22.6122128	18.93837005	20.06358339	30.29967679	29.33120796	15.39736241	17.90091358	27.20260373	22.51548877
ENSMUSG00000037358	4930453H23Rik	4.741009418	5.50237792	3.821295697	3.875642057	9.250087132	8.408425331	0.62318196	0.721547769	1.585896884	0.247991867
ENSMUSG00000073274	Gm6938	0.084713627	0.099474646	0.052638118	0.025523944	0.091595993	0.028432483	2.690057596	0.175307357	0.992913589	1.314732643
ENSMUSG00000097497	Agtr2	0.270726919	0	0	0.271897174	0	0.302880764	1.112861844	0.574610673	0.157867801	1.370089807
ENSMUSG00000068149	Slc6a14	0	0	0	0	0	0	0	0	0	0
ENSMUSG00000037347	Gm28269	5.110389897	4.734515162	2.149143253	2.868724717	5.112379572	4.728221358	3.384681522	3.124087379	3.8751321	3.67123893
ENSMUSG00000037341	Gm28268	3.088607597	2.379451746	1.972169235	1.748065032	3.044327023	4.696339875	4.208673377	4.101706859	1.074657402	1.784728628
ENSMUSG00000060090	Klhl13	40.09192012	38.6066895	26.93096252	25.82736024	34.19223991	37.2145043	32.21543913	33.72308664	30.25828763	20.14335262
ENSMUSG00000037315	Wdr44	17.75247304	17.333437	11.92719076	10.60642821	9.247097317	8.582232053	8.109711559	6.188181748	6.3320514	17.48737494
ENSMUSG00000023070	Gm4907	1.360373285	2.349136784	1.392240554	1.285885826	0.865231598	0.940023529	0.863472067	1.019066844	1.679862721	3.239789213
ENSMUSG00000031059	Gm4985	177.8334964	205.4526659	168.8440681	185.5481115	140.8802868	130.4005096	140.4482511	159.0146441	190.4410744	210.0821136
ENSMUSG00000031060	Gm27192	32.75737151	31.05052115	17.86222866	16.29232425	20.15747592	23.28426589	39.07749816	31.92173611	34.77638107	36.38979439
ENSMUSG00000001924	Gm5934	122.8146583	116.5469118	104.3019848	107.4197543	140.3367916	139.9986539	219.9617497	228.0869852	257.6936878	208.1918379
ENSMUSG00000031065	Gm4297	73.63096065	68.72846262	61.62677695	60.58650639	86.34066152	84.47316726	63.02494817	91.85643628	111.8157839	90.6642847
ENSMUSG00000031066	Gm5935	12.17170342	9.368029782	12.62075666	14.17869224	15.23159663	15.50492795	4.487063995	9.318816512	11.69317589	8.002145362
ENSMUSG00000001127	Gm5169	90.85177386	85.11748142	83.76830845	83.19705796	94.43277322	97.13887018	53.92130505	60.48864543	68.97036233	78.64441373
ENSMUSG00000037217	Gm1993	0.604659427	0.501643837	0.212360344	0.594071563	0.852761226	1.191182398	3.464895864	3.954743419	1.172752982	1.884812973
ENSMUSG00000001131	E330010L02Rik	10.97113429	12.39828104	12.30694699	7.678862717	7.610869795	7.657772436	448.9887113	297.2048437	507.6710234	301.5249236
ENSMUSG00000001128	Gm5168	30.26233819	34.57397584	12.79646807	15.55182033	13.59830981	14.81773788	134.2929535	310.4359625	92.12975721	84.02314883
ENSMUSG00000009406	Gm2012	11.7915257	10.37397475	7.987463515	7.680635364	13.71616439	14.35439698	20.16924867	22.57832876	17.56323778	13.77727161
ENSMUSG00000001134	Gm2030	17.04806083	18.33601937	20.94263173	19.99997928	16.33200178	14.46904679	23.56087505	23.94074325	17.22563232	22.47817181
ENSMUSG00000086877	Slx	11.23235505	10.24863606	5.432611663	5.25934247	7.549533783	6.571890519	2.57378857	4.204282234	3.983031447	3.27752047
ENSMUSG00000054737	Gm14525	13.57846854	14.75380561	10.63709757	10.76940824	12.83358419	15.38845148	8.364072407	11.55244757	8.96998849	9.290499974
ENSMUSG00000037167	Gm6121	0.133953423	0.098308927	0	0.807194736	0.724180822	0	0	0	0	0.225969673
ENSMUSG00000031079	Gm10230	0.934262979	1.194811996	0.310376335	0.278703405	0.650106219	0.558832657	0.456287765	1.119089625	0.258911369	0.436920214
ENSMUSG00000062814	Gm2101	0	0	0	0	0	0	0	0	0	0
ENSMUSG00000095316	Gm10058	0	0	0	0	0	0	0	0	0	0
ENSMUSG00000087358	Gm2117	0	0	0	0	0	0	0	0	0	0
ENSMUSG00000087586	Gm4836	0.222387006	0.163210671	0	0.167511229	0	0	0	0	0	0
ENSMUSG00000068122	Gm10147	0.235020322	0.268305815	0.032451889	0.039339372	0.094116301	0.175288898	0	6.526285552	8.062894759	2.356747366
ENSMUSG00000031089	Gm2165	200.6445966	197.7858817	163.6719281	175.3544766	106.2413053	106.3930425	32.49931699	12.31965952	6.201620945	96.61026066
ENSMUSG00000101818	Gm10096	0.15336349	0.450216197	1.620011061	0.462079276	0	0.257367376	0	0	0	0.129356521
ENSMUSG00000101776	Gm2200	0	0	0.04214381	0	0	0	0.104550905	0	0	0
ENSMUSG00000036782	Gm3669	17.04876297	16.57014731	17.19457369	17.99015081	20.82803726	20.19054363	3.551421607	22.37146883	12.51652666	13.51634664
ENSMUSG00000036769	Gm10488	16.51031396	16.08048114	12.01670001	11.60717748	16.8691669	17.83249568	16.52300726	13.80420439	13.11871195	12.14715785
ENSMUSG00000068113	E330016L19Rik	0	0	0.071359378	0	0	0.096361931	0	0	0	0
ENSMUSG00000090102	Gm14632	0	0	0	0	0	0	0	0	0	0
ENSMUSG00000087133	Gm7437	0	0	0	0	0	0	0	0	0	0
ENSMUSG00000084063	Gm14974	0	0	0	0	0	0	0	0	0	0
ENSMUSG00000081218	Gm10487	0	0	0	0	0	0	0	0	0	0
ENSMUSG00000093923	Btbd35f29	0	0	0	0	0	0	0	0	0	0
ENSMUSG00000096620	Spin2f	0	0	0	0	0	0	0	0	0	0
ENSMUSG00000073267	Btbd35f26	0	0	0	0	0	0	0	0	0	0
ENSMUSG00000086959	CT867961.1	0	0	0	0	0	0	0	0	0	0
ENSMUSG00000079655	Spin2e	0	0	0	0	0	0	0	0	0	0
ENSMUSG00000082639	Btbd35f25	0	0	0	0	0	0	0	0	0	0
ENSMUSG00000083628	Gm21637	0	0	0	0	0	0	0	0	0	0
ENSMUSG00000095063	CT868697.1	0	0	0	0	0	0	0	0	0	0
ENSMUSG00000071788	Btbd35f2	0	0	0	0	0	0	0	0	0	0
ENSMUSG00000080725	Btbd35f1	0	0	0	0	0	0	0	0	0	0
ENSMUSG00000095546	Gm5926	0	0	0	0	0	0	0	0	0	0
ENSMUSG00000093817	Btbd35f21	0	0	0	0	0	0	0	0	0	0
ENSMUSG00000095293	FQ976806.1	0	0	0	0	0	0	0	0	0	0
ENSMUSG00000085534	Btbd35f12	0	0	0	0	0	0	0	0	0	0
ENSMUSG00000094624	Btbd35f15	0	0	0	0	0	0	0	0	0	0
ENSMUSG00000096457	Btbd35f13	0	0	0	0	0	0	0	0	0	0
ENSMUSG00000096911	Btbd35f14	0	0	0	0	0	0	0	0	0	0
ENSMUSG00000095887	Btbd35f6	0	0	0	0	0	0	0	0	0	0
ENSMUSG00000087462	CU019598.1	0	0	0	0	0	0	0	0	0	0
ENSMUSG00000085489	Spin2g	0	0	0	0	0	0	0	0	0	0
ENSMUSG00000073257	Btbd35f8	0	0	0	0	0	0	0	0	0	0
ENSMUSG00000085060	Gm14552	0	0	0	0	0	0	0	0	0	0
ENSMUSG00000073255	Gm10486	0	0	0	0	0	0	0	0	0	0
ENSMUSG00000085989	Gm2309	0	0	0	0	0	0	0	0	0	0
ENSMUSG00000085325	Gm14553	0	0	0	0	0	0	0	0	0	0
ENSMUSG00000094759	Gm14819	0	0	0	0	0	0	0	0	0	0
ENSMUSG00000094391	Dock11	0	0	0	0	0	0	0	0	0	0
ENSMUSG00000095754	Il13ra1	0	0	0	0	0	0	0	0	0	0
ENSMUSG00000118441	Zcchc12	0	0	0	0	0	0	0	0	0	0
ENSMUSG00000118465	Lonrf3	0	0	0	0	0	0	0	0	0	0
ENSMUSG00000096645	Gm6268	0	0	0	0	0	0	0	0	0	0
ENSMUSG00000118431	Gm14569	0	0	0	0	0	0	0	0	0	0
ENSMUSG00000095770	Pgrmc1	0	0	0	0	0	0	0	0	0	0
ENSMUSG00000118402	Akap17b	0	0	0	0	0	0	0	0	0	0
ENSMUSG00000096194	Slc25a43	0	0	0	0	0	0	0	0	0	0
ENSMUSG00000118459	Slc25a5	0	0	0	0	0	0	0	0	0	0
ENSMUSG00000094601	Gm14549	0	0	0	0	0	0	0	0	0	0
ENSMUSG00000099711	C330007P06Rik	0	0	0	0	0	0	0	0	0	0
ENSMUSG00000118405	Ube2a	0	0	0	0	0	0	0	0	0	0
ENSMUSG00000118409	Nkrf	0	0	0	0	0	0	0	0	0	0
ENSMUSG00000101500	Gm15008	0	0	0	0	0	0	0	0	0	0
ENSMUSG00000101294	Sept6	0	0	0	0	0	0	0	0	0	0
ENSMUSG00000095934	Sowahd	0	0	0	0	0	0	0	0	0	0
ENSMUSG00000078324	Rpl39	0	0	0	0	0	0	0	0	0	0
ENSMUSG00000096915	Upf3b	0	0	0	0	0	0	0	0	0	0
ENSMUSG00000118429	Nkap	0	0	0	0	0	0	0	0	0	0
ENSMUSG00000095659	Akap14	0	0	0	0	0	0	0	0	0	0
ENSMUSG00000118438	Ndufa1	0	0	0	0	0	0	0	0	0	0
ENSMUSG00000087491	Rnf113a1	0	0	0	0	0	0	0	0	0	0
ENSMUSG00000073247	Gm9	0	0	0	0	0	0	0	0	0	0
ENSMUSG00000086757	Rhox1	0	0	0	0	0	0	0	0	0	0
ENSMUSG00000085000	Rhox2a	0	0	0	0	0	0	0	0	0	0
ENSMUSG00000073245	Rhox3a	0	0	0	0	0	0	0	0	0	0
ENSMUSG00000031093	Rhox4a	10.16799939	9.666577444	5.442868282	5.590413953	10.33809322	11.32167388	20.43255672	21.50964315	13.10729096	7.052016802
ENSMUSG00000017057	Rhox3a2	38.82339737	38.18793335	40.62681421	38.16778556	46.5306988	43.62172482	101.2147398	113.4554223	132.5204922	122.646988
ENSMUSG00000036699	Rhox4a2	1.307219571	1.260072552	0.484931957	2.116268401	1.547028672	1.768068184	0.390983266	1.055981152	0.477842911	0.888656338
ENSMUSG00000016239	Rhox2b	10.98500901	10.65559353	8.216464853	9.649734386	8.066908322	7.858148305	16.36582618	16.80677	7.831023852	8.843169065
ENSMUSG00000079642	Rhox4b	0	0	0	0	0	0	0	0	0	0
ENSMUSG00000091556	Rhox2c	0.289573121	0.218590782	0.298170911	0.373917654	0.178913618	0.166610727	0	0.316085778	0.057894001	0.027913644
ENSMUSG00000006373	Rhox3c	473.4088548	458.3472422	505.5608632	502.6949746	372.1283294	353.8216552	146.1717365	128.827125	181.3503173	278.5328717
ENSMUSG00000059708	Rhox4c	4.341492263	3.678846819	2.990490477	3.388523628	2.985350893	2.959810566	2.410574991	3.535080862	3.547620577	3.035514648
ENSMUSG00000037636	Rhox2d	3.369163147	2.741939267	2.570214848	1.959881381	2.464656909	1.679397233	7.71317183	5.044612182	1.809029857	2.025813722
ENSMUSG00000016319	Rhox4d	414.6852302	439.6121533	583.9484339	589.252157	456.1249015	461.8290475	1355.360835	928.051265	912.1225956	937.2930462
ENSMUSG00000084990	Rhox2e	1.366713189	0.729480737	1.749924991	1.622188454	2.23901317	2.571560111	1.404517666	1.845971485	2.028639372	1.886355531
ENSMUSG00000006423	Rhox3e	61.38131153	60.36721495	44.85224317	44.16749506	52.13553439	54.49390356	39.29084021	45.38430283	33.61161594	36.31384572
ENSMUSG00000016308	Rhox4e	64.19864763	63.82587915	44.2582026	51.00426782	43.75189447	43.48446191	60.69699173	55.07653253	50.91510018	49.30626953
ENSMUSG00000044149	Rhox2f	6.309091471	7.296760536	4.776023321	5.927990714	5.838357015	6.779598501	17.5097812	10.4189944	11.95481456	11.50592215
ENSMUSG00000087155	Rhox3f	0.372739961	0	0	0	0	0	0	0	0	0
ENSMUSG00000050379	Rhox4f	8.961951271	9.761468503	8.253224362	7.918212428	13.86889701	14.00815432	14.21068968	8.06028881	9.098597356	7.675135138
ENSMUSG00000044400	Rhox3g	0	0	0	0	0	0	0	0	0	0
ENSMUSG00000079641	Rhox2g	635.9723317	769.4055035	941.2734509	889.0748813	649.6485737	560.8985524	1271.10257	1171.144809	1690.275324	1533.758079
ENSMUSG00000036572	Rhox4g	36.03152954	37.0655077	38.49695877	38.8768761	42.87407651	39.64410238	37.76150997	34.55851058	36.89147275	27.5589179
ENSMUSG00000016409	Rhox3h	18.42287083	17.09041439	15.65350613	13.92267799	19.04669749	19.11442553	18.37011307	19.03482755	21.13114629	18.06902652
ENSMUSG00000036551	Rhox2h	6.649830661	6.881624918	5.380485134	5.153073535	4.310600132	5.659999772	0.442474366	0.22846546	0.167382155	1.493013911
ENSMUSG00000016427	Rhox5	233.7631102	282.3038221	257.9579342	266.16235	203.3467486	189.535409	264.7777871	292.9708743	257.7125912	242.9902049
ENSMUSG00000036537	Rhox6	5.397567216	3.704068172	6.533496583	7.075329162	2.400119596	3.881975453	10.10322499	8.145799298	11.58837434	11.47031668
ENSMUSG00000073243	Rhox7a	0	0	0	0	0	0	0	0	0	0
ENSMUSG00000071773	Rhox8	0	0	0	0	0	0	0	0	0	0
ENSMUSG00000051827	Rhox7b	0	0	0	0	0	0	0	0	0	0
ENSMUSG00000071772	Rhox9	0	0	0	0	0	0	0	0	0	0
ENSMUSG00000079639	Btg1-ps1	0	0.067327676	0	0	0	0	0	0	0.040121565	0
ENSMUSG00000095601	Btg1-ps2	0	0	0	0	0	0	0	0	0	0
ENSMUSG00000094945	Rhox10	0	0.139661961	0	0.143342017	0	0	0	0	0	0
ENSMUSG00000079638	Rhox11	0	0	0	0	0	0	0	0	0	0
ENSMUSG00000071771	Rhox12	0	0	0	0	0	0	0	0	0	0
ENSMUSG00000079637	Rhox13	0	0	0	0	0	0	0	0	0	0
ENSMUSG00000079636	Zbtb33	0	0	0	0	0	0	0	0	0	0
ENSMUSG00000079635	Tmem255a	0	0.067982403	0	0.139547442	0	0	0	0.073727734	0.040511726	0
ENSMUSG00000095698	Atp1b4	0	0.091850677	0	0	0	0	0	0	0	0
ENSMUSG00000079633	Lamp2	0	0	0	0	0	0	0	0	0	0
ENSMUSG00000096788	Gm7598	0	0	0	0	0	0	0	0	0	0
ENSMUSG00000059626	Cul4b	0	0	0	0	0	0	0	0	0	0
ENSMUSG00000071770	Mcts1	0	0	0	0	0	0	0	0	0	0
ENSMUSG00000095741	C1galt1c1	0	0	0	0	0	0	0	0	0	0
ENSMUSG00000095510	Gm14565	0	0	0	0	0	0	0	0	0	0
ENSMUSG00000079630	6030498E09Rik	0	0	0	0	0	0	0	0	0	0
ENSMUSG00000080933	Cypt15	0	0	0	0	0	0	0	0	0	0
ENSMUSG00000079629	Cypt14	0	0	0	0	0	0	0	0	0	0
ENSMUSG00000079628	Gm14643	0	0	0	0.07015272	0	0	0	0	0	0
ENSMUSG00000071769	Gria3	0	0	0	0	0	0	0	0	0	0
ENSMUSG00000079627	Thoc2	0	0.323069132	0	0	0	0	0	0	0	0
ENSMUSG00000095180	Xiap	0.454802074	0.500671461	0	0.085644004	0.409792861	0.858630814	0.963975984	0.814476335	0.696167689	0
ENSMUSG00000006200	Stag2	0	0	0	0	0	0	0	0	0	0
ENSMUSG00000071767	Tex13c2	0	0	0	0	0	0	0	0	0	0
ENSMUSG00000064137	Sh2d1a	0	0	0	0	0	0	0	0	0	0
ENSMUSG00000079626	Tenm1	0	0	0	0	0	0	0	0	0	0
ENSMUSG00000068048	Tex13c1	0	0	0	0	0	0	0	0	0	0
ENSMUSG00000068173	Dcaf12l2	0	0	0	0	0	0	0	0	0	0
ENSMUSG00000098348	Dcaf12l1	0	0	0	0	0	0	0	0	0	0
ENSMUSG00000053909	Prr32	0	0	0	0	0	0	0	0.17885981	0.196558861	0
ENSMUSG00000051038	4930515L19Rik	0	0	0	0	0	0	0	0	0	0
ENSMUSG00000071766	Actrt1	0	0	0	0	0	0	0	0	0	0
ENSMUSG00000050197	Gm29242	0	0	0	0	0	0	0	0	0	0
ENSMUSG00000048047	Smarca1	21.36559718	20.6368135	19.45875633	19.52900657	24.05452893	23.07455295	18.75727335	28.29581745	27.28936954	27.00694944
ENSMUSG00000036502	Ocrl	0.92806702	0.630028525	0.735252652	1.066065036	0.836221427	1.343290534	0.125178134	3.250165917	2.902075878	4.598895645
ENSMUSG00000016327	Apln	0.061221274	0.014976842	0.012680261	0.030742956	0	0.017123109	0	0	0	0
ENSMUSG00000016534	Xpnpep2	387.7840103	418.8113063	402.0656028	414.9034694	358.7307264	358.5132542	394.7336247	645.922823	489.1229811	595.697189
ENSMUSG00000087390	Sash3	0.535298983	0.463370929	0.375259385	0.124064513	0.717301529	0.414606233	0.38084249	0.174793512	0.144067638	0.393619924
ENSMUSG00000031095	Zdhhc9	38.39199369	35.94225973	27.27018619	27.60923675	29.5027035	30.49803401	51.0445324	60.03623625	52.87559353	46.87017952
ENSMUSG00000000355	Utp14a	116.4419644	122.6212399	104.3624975	93.19336411	103.0932596	96.46346178	184.7263608	143.8774122	135.4175075	144.2511895
ENSMUSG00000048970	Bcorl1	104.0121986	112.1576633	86.98156575	88.46274949	64.45159339	66.92013572	65.43775489	67.15192189	58.94439401	75.50412483
ENSMUSG00000085635	Elf4	0	0	0	0	0	0	0	0	0	0
ENSMUSG00000051361	Aifm1	0	0	0	0	0	0	0.153546488	0.26427195	0	0.056011073
ENSMUSG00000079619	Rab33a	0	0	0	0	0	0	0	0	0	0
ENSMUSG00000095240	Zfp280c	0	0	0	0	0	0	0	0	0	0
ENSMUSG00000086157	Slc25a14	0	0	0	0	0	0	0	0	0	0
ENSMUSG00000001986	Gpr119	15.26544123	16.48477934	21.78473914	19.38755854	31.99044902	33.64574183	3.718847176	19.58185094	17.52966364	17.15390218
ENSMUSG00000037475	Rbmx2	41.92591011	41.52965322	32.88300887	33.59251773	46.53810318	52.05837643	39.89537439	51.82531039	56.72739782	50.09162418
ENSMUSG00000025860	Gm595	107.0247475	99.45859809	83.56822693	86.21416175	186.8868319	184.1405577	56.58146892	66.89707589	73.62659468	61.06273259
ENSMUSG00000025862	Enox2	114.4180607	118.474126	104.0534554	107.3015695	130.1827784	131.5937409	74.97413003	72.60267774	82.48471075	63.08841844
ENSMUSG00000105993	Gm14696	0	0	0	0	0	0	0	0	0	0
ENSMUSG00000005696	Gm14697	1.264411047	1.122712295	0.620769416	1.293392876	0.956432064	1.362191347	1.010633367	0	0	0.052665911
ENSMUSG00000016150	Arhgap36	0	0	0	0.055154233	0.059978224	0.011170771	0	0	0	0
ENSMUSG00000078320	Olfr1320	0	0	0	0	0	0	0	0	0	0
ENSMUSG00000050926	Olfr1321	0.178295025	0.17446853	0	0	0	0	0	0.047303305	0	0.025064227
ENSMUSG00000045284	Olfr1322	1.14828127	0.788936847	0.60723597	0.441668251	0.880546644	0.491997822	0.03766097	0.213902876	0.598359005	0.370927705
ENSMUSG00000037086	Olfr1323	0	0	0	0	0	0	0	0.122945977	0	0
ENSMUSG00000085157	Olfr1324	0	0	0	0	0	0	0	0	0	0
ENSMUSG00000046615	Firre	0	0	0	0	0	0	0	0	0	0
ENSMUSG00000101233	Stk26	0	0	0	0	0	0	0	0	0	0
ENSMUSG00000031099	Frmd7	4.913672888	4.51098238	1.942936788	2.059204578	4.475693062	4.362827598	0.977784121	3.839819654	3.797809692	1.265957651
ENSMUSG00000001173	Rap2c	28.46248868	27.34459166	20.05856004	20.82448707	31.49835032	29.93491733	20.71720071	33.34462016	32.13329512	33.17491183
ENSMUSG00000037010	Mbnl3	44.117426	38.3020822	39.43215199	41.11592111	115.9793179	120.15681	13.30336394	33.06657242	61.46140904	60.13993762
ENSMUSG00000037005	Hs6st2	3.700760102	4.424744863	3.563501275	4.172121446	8.479830324	7.547125388	1.586734834	6.183676535	10.18265367	7.090460637
ENSMUSG00000031101	Usp26	17.78973518	16.38163853	6.805477479	6.440672227	11.85957686	12.95191464	48.65003177	39.78889136	6.778820956	5.753490068
ENSMUSG00000036985	1700080O16Rik	27.90227952	26.25237931	19.9916873	21.43111431	33.28868488	34.31126314	34.42429941	47.39868342	61.48426454	49.40782128
ENSMUSG00000063785	Gpc4	26.36536787	29.81501543	22.9482878	23.56866958	27.45358809	28.92287792	72.87619291	44.71884069	40.11082664	40.92872322
ENSMUSG00000036959	Gpc3	9.262683137	7.790777851	4.871973824	4.344932179	5.498301882	5.535627988	5.768132126	8.082633005	11.51092879	6.292918533
ENSMUSG00000031103	Gm14582	20.82702898	17.76536622	17.26367724	15.06197798	21.81107023	24.04501632	30.23788029	28.33412024	14.71907201	12.89897844
ENSMUSG00000036932	A630012P03Rik	29.62584631	29.92519074	25.33639737	24.91649861	28.70316378	28.14072023	41.87705075	47.32232331	49.53078785	43.24860709
ENSMUSG00000031104	Kis2	0.444197881	0.54333086	0.874029131	0.724941731	0.667063509	0.372715966	0.798848366	1.414197252	1.230360019	1.623547219
ENSMUSG00000036916	Ccdc160	10.11832794	10.25753768	7.290192005	7.161883945	12.11457792	11.84312471	18.02491214	13.75668089	14.94578513	14.27941539
ENSMUSG00000031105	Phf6	10.40549042	10.40744134	5.120993453	5.271475824	7.176987167	4.790461066	10.43307979	8.904999587	7.047669677	10.17470321
ENSMUSG00000051209	Hprt	0	0	0	0	0	0	0	0	0	0
ENSMUSG00000031107	Gm28730	9.520124241	9.723974044	6.95220882	6.357755902	8.356889166	8.235166742	24.24431955	13.8266721	15.32365902	16.18392987
ENSMUSG00000079606	C430049B03Rik	0.040400655	0	0.10041428	0	0.109207287	0.067798475	0.280247666	0.128623972	0.070675971	0
ENSMUSG00000031109	Plac1	13.99432106	14.24280558	12.88435626	12.74777052	13.44346513	13.50593499	10.81124359	11.94459527	9.392452298	10.69222355
ENSMUSG00000087369	Fam122b	0	0.031648749	0	0	0	0	0	0	0	0
ENSMUSG00000086948	Fam122c	0	0	0	0	0	0	0	0	0	0
ENSMUSG00000036198	Mospd1	0.197860645	0.248932596	0.210760734	0.234200912	0.203747984	0.284606059	0.043571495	0	0.098895094	0
ENSMUSG00000071764	Etd	0	0	0	0	0	0	0	0	0	0
ENSMUSG00000067971	Gm14597	0	0	0	0	0	0	0	0	0	0
ENSMUSG00000056281	Rtl8c	0	0	0	0	0	0	0	0	0	0
ENSMUSG00000050504	Rtl8a	0	0	0	0	0	0	0	0	0	0
ENSMUSG00000048173	Rtl8b	0	0	0	0	0	0	0	0	0	0
ENSMUSG00000085396	4930502E18Rik	67.99769962	67.94660009	61.19071778	59.64667778	69.73689669	71.77878812	11.31205033	14.65425306	30.99381162	38.93431025
ENSMUSG00000031112	1700013H16Rik	20.54320597	19.43377577	7.465673397	6.97394957	6.155901831	8.223308464	5.574439354	5.981580256	14.85731659	13.81029274
ENSMUSG00000036131	Zfp36l3	0.121775839	0.387277593	0.201779453	0	0.073149578	0.034059745	0.281574597	0.129232988	0.142021222	0.034237829
ENSMUSG00000050029	Xlr	44.485384	46.37630056	43.06662243	44.21013536	49.39818858	53.1643316	62.68382693	64.65484442	52.62853793	49.8114926
ENSMUSG00000036109	Gm15482	7.828020234	7.687085672	6.382289726	5.750546277	6.380392875	7.736521993	4.263895806	5.327879398	8.919751467	9.239043976
ENSMUSG00000062184	Gm16405	3.832342483	3.282537571	4.236116367	3.829119591	4.278619858	4.133198201	2.946168092	3.058108112	3.619239974	2.160500666
ENSMUSG00000055780	Gm16430	0	0	0	0.031248768	0	0	0	0	0	0
ENSMUSG00000031118	Slxl1	0	0	0	0	0	0	0	0	0	0
ENSMUSG00000031119	3830403N18Rik	16.5089636	15.49802601	12.11681426	12.83716713	22.20347688	21.24649721	14.88022433	25.53343541	45.25821524	36.35972226
ENSMUSG00000055653	Gm773	308.2766366	287.3317965	252.2381562	256.5538791	180.2173213	183.9904967	50.00439552	77.22627422	91.56831125	36.38356468
ENSMUSG00000086704	1600025M17Rik	0.072102768	0.158749487	0	0	0	0	0.11114579	0	0	0
ENSMUSG00000055110	Zfp449	0	0	0.053971404	0	0	0	0	0	0	0
ENSMUSG00000086173	Gm2155	0	0	0	0	0	0	0	0	0	0
ENSMUSG00000073207	Smim10l2a	4.576741966	4.669674052	2.982552533	3.867808108	3.218581432	3.559243355	1.11847687	0.888476789	0.781116723	1.318156426
ENSMUSG00000025626	Gm2174	20.01356527	19.33815701	11.92753134	10.73290655	16.08846774	16.71849598	28.60262802	29.77242829	44.35450101	24.18654707
ENSMUSG00000025630	Ints6l	172.4912725	184.8482399	190.0189508	197.8848227	163.3011836	164.0702045	273.1216792	197.8233204	197.0377537	246.3262273
ENSMUSG00000101603	Gm648	1.892903077	1.882153824	0.455297226	1.011868045	0.110036972	0.307411032	0.094125601	1.166410554	0.106819381	0
ENSMUSG00000087365	Mmgt1	51.95170559	51.24749248	28.72149184	34.5940601	25.62999407	24.8620443	2.816611019	3.458917933	3.110068425	1.666135838
ENSMUSG00000061082	Slc9a6	0	0.052387771	0.088709035	0	0	0	0	0.113630337	0	0
ENSMUSG00000036022	Fhl1	6.685926292	6.460171325	6.194731619	5.110619184	7.075829229	7.037400312	10.85515332	7.69887483	10.48505917	5.939655087
ENSMUSG00000036013	Map7d3	0	0	0	0	0	0	0	0	0	0
ENSMUSG00000023074	Adgrg4	43.63483906	42.05106444	35.51318365	41.60087795	38.96976036	35.96709075	49.68690825	61.45746517	32.0231556	44.51425029
ENSMUSG00000060967	Brs3	0	0	0	0	0	0	0	0	0	0
ENSMUSG00000079593	Htatsf1	8.093409637	8.447693006	8.269853255	8.399341025	8.318795085	10.26193918	2.864841024	2.767574133	3.56582515	3.337398247
ENSMUSG00000051851	Vgll1	68.41311998	73.27324744	97.24058765	94.85041381	134.8433118	126.6472123	22.08031683	55.81318132	51.79914186	37.14693477
ENSMUSG00000067925	Gm14718	26.40059437	26.79926041	27.23668018	26.10042224	52.42382342	53.03264761	9.289369789	11.30588573	7.15359114	6.595667108
ENSMUSG00000067924	Cd40lg	26.65151229	25.58585591	25.59716484	25.63105362	48.02792292	50.97284127	10.83391781	11.13249878	8.76473829	8.040998754
ENSMUSG00000055555	Arhgef6	0.240308874	0	0.298639246	0.090505366	0.541317129	0.201637509	0	0.191268444	0.21019539	0.101345894
ENSMUSG00000054727	Rbmx	0.24514352	0.102806721	0.26112635	0.316546955	0.18932832	0.117539512	0	0	0	0
ENSMUSG00000059334	Gm364	0.10958269	0.160846306	0.090787858	0.110056376	0	0	0	0	0	0.06161934
ENSMUSG00000054626	Gpr101	9.517894858	11.70404779	7.073997065	6.214531512	7.766125519	7.502812479	17.51373807	15.44459265	4.192832988	5.442710403
ENSMUSG00000086711	Zic3	0.018929166	0	0.047047715	0.028516484	0.119390965	0.127064132	0	0.015066244	0.662284878	0.894099479
ENSMUSG00000096468	4930550L24Rik	0	0	0	0	0	0	0	0	0	0
ENSMUSG00000094714	Fgf13	0	0	0	0	0	0	0	0	0	0
ENSMUSG00000067909	F9	0	0	0	0	0	0	0	0	0	0
ENSMUSG00000031125	Mcf2	1.258270905	1.354393051	1.772184311	1.263709958	3.250074401	3.096970632	1.93961366	1.135024751	1.467459988	2.617887405
ENSMUSG00000073177	Atp11c	0	0	0	0	0	0	0	0	0	0
ENSMUSG00000085114	Gm7073	0	0	0	0	0	0	0	0	0	0
ENSMUSG00000073176	Gm14661	4.919509353	5.201062997	3.605471695	3.126853871	4.25700016	4.233686444	3.729821374	5.731887498	4.995134868	4.313856572
ENSMUSG00000097288	Sox3	0	0	0	0.065426118	0	0	0	0	0.075974879	0
ENSMUSG00000054850	Gm14662	1.003111303	1.104280806	0.645559335	1.079407921	0.83927907	0.631265278	0.386571838	0.114057697	1.222106565	1.08782726
ENSMUSG00000058932	Gm14664	1.172925498	0	0.397535638	1.124450378	0.960770577	0.89470375	0.493105761	1.188171945	1.305747357	2.158516279
ENSMUSG00000035967	Cdr1os	30.52568725	30.23033796	25.27528259	27.16317236	32.51440589	34.5023222	8.192708078	13.91347217	23.76163607	20.03912927
ENSMUSG00000064016	Cdr1	0.123649314	0.120995603	0	0	0.148549912	0	0.127069562	0	0.576824657	1.807757384
ENSMUSG00000061273	Ldoc1	43.84712531	41.65289349	34.6618402	34.6365469	40.7393047	39.21211405	38.00082165	41.2891154	41.6379121	55.14642034
ENSMUSG00000060681	4933402E13Rik	43.10629779	45.43073648	38.10030766	40.41164641	36.32546889	37.02239526	22.46802312	27.41193726	26.77899195	34.13522584
ENSMUSG00000023092	4931400O07Rik	576.4194735	602.6699254	801.4889648	809.9456086	858.4061253	873.1563121	31.2967284	145.2149558	117.3536228	126.3733357
ENSMUSG00000067878	Tslrn1	2.565085271	2.916282814	3.187710535	3.171820199	3.500249056	3.334202809	4.685442844	6.632320959	2.126928689	2.025988905
ENSMUSG00000053852	Gm6760	0	0	0	0	0	0	0	0	0	0
ENSMUSG00000031130	3830417A13Rik	0	0.045395176	0	0	0	0.051900564	0	0	0	0
ENSMUSG00000067873	Slitrk4	69.97231067	66.23152906	76.85255152	79.19126146	81.01203825	76.0044786	57.77549987	50.24137047	46.24655762	46.29402895
ENSMUSG00000031131	Ctag2	0	0	0	0	0	0	0	0	0	0
ENSMUSG00000085808	4930447F04Rik	0	0	0	0.343487122	0	0	0	0	0	0
ENSMUSG00000031132	Slitrk2	0.582965299	0.805346733	1.363706252	0.67158602	1.359528797	1.035852214	0.105721875	0	0	0.115696473
ENSMUSG00000031133	1700036O09Rik	47.49028526	47.01271044	39.83865677	42.47091583	56.18041285	53.82862038	24.57067548	44.22059237	11.57057995	7.944794982
ENSMUSG00000031134	Gm1140	59.51722624	57.61213229	42.45122757	43.83324615	50.79288212	53.08821312	54.76219599	42.49589916	47.54579806	43.96335627
ENSMUSG00000079584	Gm14692	0.039763539	0	0.049415376	0	0	0	0.919427254	0.569680108	0	0
ENSMUSG00000036357	4933436I01Rik	0	0	0	0.083554353	0.171340379	0.212744345	0	0	0	0
ENSMUSG00000067860	Fmr1	0	0	0	0	0	0	0	0	0	0
ENSMUSG00000046180	Fmr1nb	0	0	0	0	0	0	0	0.324156852	0	0
ENSMUSG00000031137	Gm14698	0.514586981	0.780491845	0.362379425	0.620173626	2.040109239	1.611970454	1.084082854	1.638295736	1.200275396	1.186363389
ENSMUSG00000031138	Gm6812	0.376284671	0.161091439	0.03896838	0.094477804	0.226030591	0.157865797	0.145009887	0.049915887	0.109710615	0.05289707
ENSMUSG00000031139	Gm14705	0.020281569	0.029769441	0	0.030553858	0	0.034035572	0.031263862	0	0	0
ENSMUSG00000062949	Aff2	32.77293287	31.61500596	28.95288094	30.396678	44.85991062	47.27375395	18.47596471	15.87333463	13.75923408	14.39266799
ENSMUSG00000079583	1700111N16Rik	0	0	0	0	0	0	0	0	0	0
ENSMUSG00000067835	1700020N15Rik	0	0	0	0	0	0	0	0	0	0
ENSMUSG00000045179	Ids	0	0	0.051593003	0	0	0	0	0	0	0
ENSMUSG00000087565	1110012L19Rik	0	0	0	0	0	0	0	0	0	0
ENSMUSG00000087401	4930567H17Rik	0	0	0	0	0	0	0	0	0	0
ENSMUSG00000071753	Tmem185a	0.098124392	0.121623416	0.108393072	0.072268936	0.070730857	0.139052747	0.006722573	0.013884427	0	0.022070494
ENSMUSG00000090546	Mamld1	0	0	0	0	0	0	0	0	0	0
ENSMUSG00000057615	Mtm1	0	0	0	0	0	0	0.090577343	0	0.102792605	0.099123092
ENSMUSG00000045330	Mtmr1	0	0	0	0	0	0	0	0	0	0
ENSMUSG00000031194	Cd99l2	0	0	0	0	0	0	0	0	0	0
ENSMUSG00000085757	Gm16189	0	0	0	0	0	0	0	0	0	0
ENSMUSG00000079579	Hmgb3	0	0	0	0	0	0	0	0	0	0
ENSMUSG00000031179	Gpr50	0.1039784	0	0	0	0	0.087245824	0	0.082759269	0	0
ENSMUSG00000046699	Vma21	0.782209772	0.614806949	0.09407189	0.106434907	0.127318503	0.067750583	0	0.072299877	0.203049885	0.476733758
ENSMUSG00000031181	Gm1141	0	0	0	0	0	0	0	0	0	0
ENSMUSG00000031182	Prrg3	0	0	0	0	0	0	0	0	0	0
ENSMUSG00000036790	Fate1	0	0	0	0.01662391	0.019885688	0.01851826	0.051030639	0.070263887	0.231650525	0.148920675
ENSMUSG00000086185	Cnga2	0	0	0	0	0	0	0	0	0	0
ENSMUSG00000079578	Magea4	0	0	0	0	0	0	0	0	0	0
ENSMUSG00000079577	Gabre	0	0	0	0	0	0	0	0	0	0
ENSMUSG00000025288	Magea10	0	0	0	0	0	0	0	0	0	0
ENSMUSG00000000838	Gabra3	60.38446542	59.26451901	51.25207248	55.40698906	66.76895715	72.22785699	54.08684618	69.05526144	59.45912224	61.02667476
ENSMUSG00000062170	Gabrq	0	0	0.126531533	0	0	0	0.156950527	0	0	0.171758421
ENSMUSG00000071748	Cetn2	0.507159199	0.550864979	0.86976207	0.550099583	0.84082203	1.004286964	0.375255118	0.48439435	0.266163767	0.307994632
ENSMUSG00000056815	Nsdhl	0	0	0	0	0	0	0	0	0	0
ENSMUSG00000086676	Gm14684	0.094002402	0.068988721	0.175229525	0.070806556	0	0.078875199	0.217355829	0	0	0
ENSMUSG00000031189	Zfp185	0.909805255	0.653798925	1.436858856	1.399161337	4.150070066	5.709566915	2.498126335	1.870692496	2.238176592	2.7817801
ENSMUSG00000100511	Pnma5	0.037833271	0	0	0	0	0	0.116639315	0	0	0
ENSMUSG00000059690	Pnma3	0	0	0	0	0	0	0	0	0	0
ENSMUSG00000035847	Xlr4a	148.5880774	138.8061946	156.0701567	155.8671604	144.8750049	141.5679738	34.10125852	40.12855811	35.71393852	56.00702885
ENSMUSG00000045237	Xlr3a	42.27736566	42.90366938	36.08126474	32.4058435	23.44209949	25.05203213	36.66200769	47.90173069	50.65406286	45.47484754
ENSMUSG00000073141	Gm20455	0	0	0	0	0	0	0	0	0	0
ENSMUSG00000073139	Xlr5a	29.15320615	28.85563313	27.36956764	23.44819289	34.05945538	32.75389244	54.24285179	45.70538218	39.17610688	38.01574606
ENSMUSG00000059401	Gm14685	3.592945868	2.977965174	2.554638941	3.244936301	4.912430375	5.069589939	5.428276016	3.941013307	2.439116772	2.367121846
ENSMUSG00000031337	DXBay18	27.40196325	26.21698937	23.22049079	24.06465259	26.2685099	29.50158842	20.38058529	27.12138615	16.3253585	21.10735939
ENSMUSG00000015214	Xlr5b	22.79979648	22.33307634	25.96901554	24.31326212	27.83518011	28.86669094	24.5934373	28.13223886	25.24353767	27.94231888
ENSMUSG00000035776	Spin2d	47.68741873	46.52415373	46.72943082	45.00559092	52.69890664	50.03421957	23.67729497	46.77889527	65.23886867	62.62875026
ENSMUSG00000085284	Xlr3b	0	0.315535173	0	0	0	0.072150633	0	0	0	0
ENSMUSG00000015217	Xlr4b	31.10977957	31.54910019	33.19046251	30.63913007	38.06900447	34.70834575	22.55612298	25.91599628	44.44164265	47.87497467
ENSMUSG00000056380	F8a	0	0.041002094	0.034714745	0.042082489	0.050339495	0.093755857	0.172241569	0.266803587	0.097735035	0.094246068
ENSMUSG00000073131	Xlr4c	41.38158724	42.806226	39.28817705	41.43553372	40.79821794	41.67296198	35.12604759	36.50837453	34.01182359	40.74060278
ENSMUSG00000073130	Xlr3c	0.332287562	0.576413161	0.319093088	0.18203123	0.272184476	0.278814657	0.745044928	0.240433465	0.317070636	0.203834518
ENSMUSG00000033361	Xlr5c	88.39706338	84.46313188	73.49630293	74.34194105	82.24720988	81.10333361	7.36407852	42.85541053	33.2644305	71.68850729
ENSMUSG00000053593	Gm45015	0.081415186	0.23900366	0.657651549	0.183976008	0	0.751449189	0	0	0.071212921	0.274682983
ENSMUSG00000005864	Zfp275	0.335757928	0.349086531	1.077913211	0.421511611	0.705902977	0.493021479	0.043130661	2.716929544	3.426308339	12.03598258
ENSMUSG00000033343	Gm18336	0	0	0	0	0.162966148	0	0	0	0	0
ENSMUSG00000031340	Gm26726	5.276010359	5.274801344	5.282441739	5.578754141	5.005021195	6.114238371	3.575417575	10.77561817	25.86065954	18.05238447
ENSMUSG00000043453	Zfp92	0	0	0	0	0	0	0	0	0	0
ENSMUSG00000031343	Haus7	7.854308867	7.164578521	4.742202841	5.484163031	6.412553284	4.891210047	2.90504197	35.85040237	36.28545273	26.75599405
ENSMUSG00000031344	Bgn	1.543594375	1.565623865	0.722046319	0.640138249	1.562734258	0.713084138	1.564012164	1.049132374	1.274312209	2.896507886
ENSMUSG00000031347	Atp2b3	97.6297548	105.3847239	97.67506265	102.5375832	77.42615487	80.04495624	75.78721129	83.8876847	80.00190184	105.5977719
ENSMUSG00000031349	Dusp9	29.36100867	29.42738078	26.61031681	25.70513125	24.76288666	22.46284173	45.50356311	137.44572	129.9824344	90.72140377
ENSMUSG00000084944	Pnck	0	0	0	0	0	0	0	0	0	0
ENSMUSG00000031351	Slc6a8	16.64231005	17.03394943	9.689498097	9.894205924	8.447758292	9.403821871	1.003124343	0.767332217	6.450965657	14.12866328
ENSMUSG00000050424	Bcap31	0.030782833	0.135549832	0	0.185495379	0	0.051658299	0.04745147	0	0	0.051928399
ENSMUSG00000046287	Abcd1	0	0.036956073	0.062578297	0.037929855	0.272232438	0.084504178	0	0	0	0
ENSMUSG00000079845	Plxnb3	3.836462935	3.573639495	3.163179439	2.334057067	4.387463845	2.909558116	1.990246145	0.645942506	0.387197274	0.560062529
ENSMUSG00000057836	Srpk3	1.495689295	1.713064894	0.05632543	0.102419633	0.183773087	0.551438346	0.034933213	0.10822366	0.336976604	0.401405287
ENSMUSG00000092255	Idh3g	0	0	0	0	0	0	0	0	0	0
ENSMUSG00000058328	Ssr4	0.025978846	0.15252779	0	0	0	0	0	0	0	0
ENSMUSG00000067771	Pdzd4	0.089801178	0.087873902	0.278996729	0.180378712	0.107885411	0.326516885	0	0	0	0.025248008
ENSMUSG00000071745	Gm14817	0.209682508	0.131902963	0.372255594	0.406135716	0.215921605	0.150805412	0	0	0	0.050531304
ENSMUSG00000072479	L1cam	0	0	0	0	0	0	0	0	0.090783542	0
ENSMUSG00000079566	Arhgap4	0.084463242	0	0	0	0	0	0	0	0	0
ENSMUSG00000073125	Avpr2	1.68965588	2.180481607	0	0.034166973	1.491786949	1.845930054	0	0.216619103	0.297568275	5.624134084
ENSMUSG00000067768	Naa10	4.006313397	5.122887226	4.642778596	5.146792121	4.340655692	5.444559609	9.168826621	3.560428087	0.988936768	2.031653941
ENSMUSG00000078317	Renbp	6.570936793	6.178745521	5.21001796	5.310406883	4.347975874	4.652030899	5.512942096	4.16764777	5.807392352	5.715544304
ENSMUSG00000031362	Hcfc1	2.228984965	2.474763399	2.62797559	1.722015436	2.111389419	2.445762171	3.744316414	0.545880139	0.199965881	0.819516681
ENSMUSG00000058147	Irak1	0.35179687	0.516370124	0	0.081534822	0.048766385	0.862846874	0	0.17231065	0.094680815	1.049960097
ENSMUSG00000067764	Mecp2	0.181193036	0	0	0	0	0.086877031	0	0	0	0
ENSMUSG00000109368	Opn1mw	0	0	0	0	0	0	0	0	0	0
ENSMUSG00000031365	Tex28	13.9499801	14.90052501	9.71655409	9.327808676	13.60527082	13.59483825	20.13582218	16.5878728	24.10975078	22.55727376
ENSMUSG00000096966	Tktl1	0.074612873	0	0.139085576	0.028100774	0.100843282	0.125211804	0.057507547	0	0.065263016	0.188799727
ENSMUSG00000097110	Flna	0	0	0	0.326964956	0	0	0	0	0	0
ENSMUSG00000031374	Emd	0.059462591	0.109099555	0.184739988	0.17915888	0.080366868	0.149680974	0.057288167	0.05915989	0.07801686	0.514083945
ENSMUSG00000031371	Rpl10	23.73111083	23.89049413	22.81336037	24.70717799	19.47941458	23.30041966	26.66987523	24.47560407	26.62589176	21.22149973
ENSMUSG00000031375	Dnase1l1	469.1525211	444.5304022	612.3826252	634.5894937	938.483294	923.4341438	142.8097911	663.5637889	1056.458902	592.7491353
ENSMUSG00000031376	Taz	0.018488288	0	0.022975965	0.167113855	0.233220479	0.093078518	0	0.073576685	0	0.031188396
ENSMUSG00000031383	Atp6ap1	0.503924708	0.184916131	0.156560692	0.308406512	0.567567629	0.528539173	2.694509586	1.002718845	1.239685614	0.584432953
ENSMUSG00000002012	Gdi1	2.427905799	2.334837026	2.219573978	2.480442156	3.470033106	2.154278873	0.38716507	0.888476789	1.659873035	1.17692538
ENSMUSG00000019558	Fam50a	34.09526894	31.69694095	36.12239063	38.23382532	46.49567283	44.11503411	37.87211474	39.41932136	47.87906579	52.24437082
ENSMUSG00000002015	Plxna3	322.1387529	355.3637881	353.4421198	346.5043981	285.664284	290.8052883	397.0532896	319.960098	329.5992177	426.5654913
ENSMUSG00000031378	Lage3	35.4036548	33.21806915	19.53809199	22.46337981	26.61682144	25.24006368	27.27815654	34.30455645	21.48070987	20.39673627
ENSMUSG00000031385	Ubl4a	0.365425456	0.263126999	0.222778537	0.353155812	0.472148346	0.404969656	0.488902029	1.723161932	0.265356043	2.047066428
ENSMUSG00000002007	Slc10a3	2.92513562	3.504453982	2.574083581	2.548722588	3.561690998	3.237170838	0.731200723	1.157805533	0	0.480112621
ENSMUSG00000002010	Fam3a	70.02672811	80.97630728	75.34599973	76.31094846	75.9832801	77.50216381	89.42520395	92.57654766	90.99408959	83.71307271
ENSMUSG00000002014	Ikbkg	52.09577999	56.69454405	55.03298845	57.08199532	41.96187941	38.26405449	108.2486198	117.7904331	128.8331581	100.721934
ENSMUSG00000002006	G6pdx	2.289017693	1.616525637	1.314971787	1.577791221	2.743496112	2.899110589	5.309395182	4.82973297	9.652005527	7.431385518
ENSMUSG00000085669	Gm6880	0.666642231	0.489251272	0	0.200857166	0.120133677	0.783109285	0.205524641	0	0.116620848	0.674746146
ENSMUSG00000031391	Olfr1326-ps1	10.00129813	9.41433599	6.079363763	6.185448539	9.73485886	10.24423576	7.308854766	6.575906867	16.99866029	13.51409734
ENSMUSG00000031389	Olfr1325	7.961924388	7.421473434	3.780217437	4.285218599	7.198503764	6.737762674	6.902384693	5.329675911	1.333317511	1.239801857
ENSMUSG00000031390	Gm5640	0.953583036	0.38378225	0.095568309	0.370724529	0.304881772	0.361348597	0.308213217	0.29379986	0.053812132	0.181618969
ENSMUSG00000031388	Gm6890	9.245022913	11.29367121	6.942860347	7.607698064	6.377448922	6.806388231	14.46565547	8.355308254	14.3992129	11.73868431
ENSMUSG00000031387	Gm5936	47.34323723	45.24153708	38.93080532	42.63507629	36.71454772	40.14773612	112.9047438	121.6991605	45.38049228	42.46741111
ENSMUSG00000031386	Gab3	31.96982793	30.10333111	26.02236914	27.16051035	43.05466229	43.44608638	42.73117733	54.28573825	56.92565384	47.90929034
ENSMUSG00000031392	Dkc1	46.93364692	42.09826674	42.86584801	41.94465891	61.65576696	64.86268569	86.1488553	65.0145381	69.92288042	61.65701847
ENSMUSG00000031393	Mpp1	26.22019411	24.15686743	25.39135341	25.37554299	40.77806454	41.05941371	18.05212557	25.47967295	24.09438958	27.84543353
ENSMUSG00000031394	Smim9	0.173824394	0	0.043203386	0.261863661	0.250595148	0	0.214359033	0.110681293	0	0.175937458
ENSMUSG00000062564	F8	0	0	0	0.045443757	0	0	0	0	0	0
ENSMUSG00000031397	Fundc2	0.103999423	0.10176743	0.818540828	0.783367313	0.749657462	1.192600664	0.267190344	0.110368002	0.636769637	1.345035822
ENSMUSG00000031328	Cmc4	177.0973245	166.6322368	164.9813328	172.2524546	287.6717536	296.490306	274.666207	231.277653	137.4794992	136.8901618
ENSMUSG00000001964	Mtcp1	62.61797648	63.39107565	123.3387341	128.3414326	93.66374654	96.69397187	88.19822584	61.64680883	69.81567396	65.82730336
ENSMUSG00000008682	Brcc3	1930.726865	2161.257287	2217.110967	2181.613023	1676.40333	1692.154934	3031.97265	2814.070815	3236.625173	2903.530494
ENSMUSG00000019088	Vbp1	52.99444728	53.89628138	50.58170065	50.03117155	43.1626625	43.82451673	75.6724653	64.62381033	32.90207842	28.39013442
ENSMUSG00000009995	Gm15384	51.83548039	52.73248699	53.61987085	53.89860662	46.6788939	47.22624576	26.05563338	24.99511707	51.02035038	49.07395348
ENSMUSG00000019087	Rab39b	218.7706015	207.9819896	209.623502	213.6392608	246.6294998	248.565623	390.9934473	389.6471985	224.5162832	231.5977528
ENSMUSG00000015291	Gm15063	106.8843939	96.6236315	97.20004486	94.12030391	131.9409388	137.192653	59.56867022	61.21951237	103.6349148	89.91832183
ENSMUSG00000001962	4933407K13Rik	44.67535239	39.20055666	29.4400219	32.65813946	37.73694433	36.3796434	66.24842481	62.47168434	51.80294427	50.21757738
ENSMUSG00000031398	Pls3	2.790583776	2.700486625	0.974400329	1.171903058	1.713362663	2.061774754	0.675703329	1.710052287	4.860181826	5.009542283
ENSMUSG00000015289	Gm14715	20.84226726	22.14879951	17.15196076	14.93936776	12.91945356	11.16654795	24.68343732	19.44202549	25.49640082	23.1740556
ENSMUSG00000015290	Gm14707	46.90234854	47.58764001	37.52007118	37.20632245	41.59640867	42.21199102	42.99551078	28.52905519	31.50568088	33.75664894
ENSMUSG00000032806	Gm14717	15.21361273	13.00029869	12.53406482	12.35331143	11.87518132	11.8408712	25.67269956	17.64059026	10.71245791	20.2311553
ENSMUSG00000031399	Cldn34b3	39.45665451	32.3368554	29.87483459	32.71285247	33.23325156	37.12243174	22.82568133	28.49413839	35.06510709	35.8314839
ENSMUSG00000004221	Cldn34b4	23.52248162	21.49133795	19.63532759	20.04483581	23.79007516	22.92554912	33.93560336	20.85880286	26.01071779	33.04313754
ENSMUSG00000031400	Cldn34d	35.33299349	33.30937776	41.29813664	37.96128485	38.47734001	41.77173435	177.9472174	164.0007545	154.0178385	159.0990096
ENSMUSG00000079536	Tbl1x	0	0	0	0	0	0	0	0	0	0
ENSMUSG00000043715	Prkx	0	0	0	0	0	0	0	0	0	0
ENSMUSG00000051706	Gm14742	0	0	0	0	0	0	0	0	0	0
ENSMUSG00000079534	Pbsn	0.14982557	0.219915112	0.372385708	0.135425891	0.269996345	0	0	0.047700117	0	0.050548966
ENSMUSG00000079532	Gm14744	0	0	0	0	0	0	0	0	0	0
ENSMUSG00000079531	5430402E10Rik	0.300070672	0.132133805	0.522069903	0.316436158	0.108149744	0.503564449	0.046255633	0.047766901	0	0.151859213
ENSMUSG00000032750	Obp1a	2.40904624	2.922327614	2.647406398	2.519437354	5.489378085	5.512837876	4.849064179	9.06419646	4.423304729	5.978278019
ENSMUSG00000031403	Gm5938	24.48997253	22.93220515	13.27944831	11.88338042	19.14619767	18.41966559	110.8260474	43.41343476	35.91576919	31.69377782
ENSMUSG00000031402	Obp1b	69.81187892	71.00050861	45.97766862	49.8426458	54.82320804	52.03803021	104.9704298	132.5661009	74.85560269	59.87363522
ENSMUSG00000073094	Gm14743	0	0	0	0.82320143	0.218827066	0	0	0	0	0
ENSMUSG00000031196	4930480E11Rik	0.871847302	0.848848956	0.326674829	0.303605542	0.836883806	0.896971601	0.189097794	0.460293453	0.18394245	0.243892043
ENSMUSG00000031198	Prrg1	51.68238874	49.01785957	43.51820455	45.41966943	56.77366591	52.50465238	65.17349207	63.3344541	72.03103529	61.33109751
ENSMUSG00000090110	Fam47c	22.16713103	21.12056311	22.92963118	21.02612093	19.85657093	22.6969746	7.859867235	8.873303675	13.15299772	10.71533611
ENSMUSG00000031200	Cfap47	17.54523772	15.48869796	13.46054893	12.04878107	18.76440311	19.98041577	7.530661089	8.509935418	15.57858581	11.23152422
ENSMUSG00000031201	Mageb16	21.11429181	20.81685835	25.05286192	22.93856409	24.98395832	27.20480646	21.7545448	17.68411008	18.2683447	18.40473179
ENSMUSG00000031197	Tmem47	125.558449	127.097726	122.4703866	121.0539064	119.3316812	112.0730038	99.63209636	90.69481938	93.93381588	96.42883902
ENSMUSG00000086573	4930595M18Rik	0.35279914	0.129460316	0.657651549	0	0	0.148012719	0.271918403	0	0.308589323	0
ENSMUSG00000031202	Dmd	0.378110222	0.314496069	0.548204099	0.455693588	0.772232416	0.423017827	1.437705595	0.481517324	0.110242878	0.127568883
ENSMUSG00000086937	Tsga8	0	0	0	0	0	0	0	0.152480486	0.083784587	0.161587252
ENSMUSG00000087396	Fthl17a	4.046842195	4.123388192	2.758700563	2.959467408	4.442881426	4.829678088	4.148687244	2.877003484	3.19606329	3.910455936
ENSMUSG00000016382	Tab3	331.0740256	348.5897503	374.9258904	388.4294766	316.608341	314.5622736	217.2646495	150.8663186	185.825789	277.3753341
ENSMUSG00000085598	Gk	0	0	0	0	0	0	0	0	0	0
ENSMUSG00000086104	Gm14764	0	0	0	0	0	0	0	0	0	0
ENSMUSG00000086207	Gm14762	0	0	0	0	0	0	0	0	0	0
ENSMUSG00000071738	5430427O19Rik	0	0	0	0	0	0	0	0	0	0
ENSMUSG00000073085	Samt3	0	0	0	0	0	0	0	0	0	0
ENSMUSG00000079525	Nr0b1	0	0	0	0	0	0	0	0	0	0
ENSMUSG00000025246	Mageb4	62.74159276	61.16265313	55.66152122	56.95087351	77.34926381	78.66856226	50.80063358	65.23653556	70.53152694	63.37167077
ENSMUSG00000035725	Il1rapl1	40.4974865	37.54424103	42.6055416	46.64830165	70.96715874	69.45309419	45.69232638	42.08319815	24.59782906	26.30099503
ENSMUSG00000085973	Gm27000	0	0	0	0	0	0	0	0	0	0
ENSMUSG00000000003	Pet2	0	0	0	0	0	0	0	0	0	0
ENSMUSG00000079522	4932429P05Rik	0	0	0	0	0	0	0	0	0	0
ENSMUSG00000044121	4930415L06Rik	0	0	0	0	0	0	0	0	0	0
ENSMUSG00000067684	Gm44	0	0	0	0	0	0	0	0	0	0
ENSMUSG00000079521	Gm14773	0	0	0	0	0	0	0	0	0	0
ENSMUSG00000067679	Mageb2	0	0	0	0	0	0	0	0	0	0
ENSMUSG00000079519	Gm5072	0	0	0	0	0	0	0	0	0	0
ENSMUSG00000035651	Gm8914	0	0	0	0	0	0	0	0	0	0
ENSMUSG00000047996	1700084M14Rik	18.13440089	20.28477243	20.26509117	22.05734959	24.72883857	24.8793549	6.234230155	12.89304441	13.43110893	6.877139594
ENSMUSG00000078315	Gm14781	0	0	0	0	0	0	0	0	0	0
ENSMUSG00000073077	Mageb5	1.572496709	1.479565797	1.480953206	1.572544928	1.574306135	1.571304759	0.179554815	0.370842486	0.384027285	1.345237518
ENSMUSG00000046942	Mageb1	0	0	0	0	0	0	0	0	0	0
ENSMUSG00000025666	Mageb18	33.02334658	35.26657964	41.41136776	40.53096601	62.11291863	65.75864907	16.47369499	20.70720768	18.91990632	8.986904689
ENSMUSG00000060673	Gm5941	0	0	0	0	0	0	0	0	0	0
ENSMUSG00000045103	1700003E24Rik	7.552421585	7.823570818	5.866463536	6.656785022	13.09191996	12.60657386	1.31177377	3.359121581	2.021787831	2.628583507
ENSMUSG00000035522	BC061195	0	0	0	0	0	0	0	0	0	0
ENSMUSG00000035491	Arx	0	0	0	0	0	0	0	0	0	0
ENSMUSG00000035476	Pola1	11.27532524	11.70562112	9.21590553	9.375838286	13.40030384	14.62646619	8.378923761	9.446110989	11.21744493	12.37365048
ENSMUSG00000025059	Pcyt1b	17.07690094	17.36760848	14.6185029	17.21519464	16.99766968	16.5746962	30.34327438	35.13946173	41.00106874	59.81427658
ENSMUSG00000087232	Pdk3	0	0	0	0	0	0	0	0	0.239575736	0.693069924
ENSMUSG00000078314	AU015836	0.121019468	0	0	0.583404439	0.087234279	0.609267489	0.074620183	0.308232716	0	0.163320825
ENSMUSG00000025058	Gm14798	2.112424791	2.379945477	1.376443319	1.186924598	1.296349261	1.475474687	5.210055119	4.07156204	0.519357309	0.539341574
ENSMUSG00000035454	Zfx	0.245410852	0	0	0	0	0	0	0	0	0
ENSMUSG00000025056	Eif2s3x	0	0	0	0	0	0	0	0	0	0
ENSMUSG00000035427	Klhl15	0	0	0	0	0	0	0	0	0	0
ENSMUSG00000052372	Fam90a1b	0.051627729	0.013778104	0	0	0.01691579	0.015752585	0	0.01494252	0.03284231	0.047504847
ENSMUSG00000097961	Apoo	0	0.597793003	0	0.153386173	0.366964154	0.598027637	0	0.324156852	0.623409071	0.858792106
ENSMUSG00000035395	Gm14827	0	0	0	0	0	0	0	0	0	0
ENSMUSG00000079513	Maged1	0	0	0	0	0	0	0	0	0	0
ENSMUSG00000035387	Gspt2	0	0	0	0	0	0	0	0	0	0
ENSMUSG00000091497	Zxdb	0	0	0	0	0	0	0	0	0	0
ENSMUSG00000059972	Gm39526	0	0	0	0	0	0	0	0	0	0
ENSMUSG00000073069	Spin4	0	0	0	0	0	0	0	0	0	0
ENSMUSG00000094861	Arhgef9	0	0	0	0	0	0	0	0	0	0
ENSMUSG00000096072	Amer1	0	0	0	0	0	0	0	0	0	0
ENSMUSG00000057805	Asb12	0	0	0	0	0	0	0	0	0	0
ENSMUSG00000064129	Pfn5	0	0	0	0	0	0	0	0	0	0
ENSMUSG00000061392	Zc4h2	0	0	0	0	0	0	0	0	0	0
ENSMUSG00000062162	Zc3h12b	0	0	0	0	0	0	0	0	0	0
ENSMUSG00000067649	1700010D01Rik	0	0	0	0	0	0	0	0	0	0
ENSMUSG00000071726	Las1l	0	0	0	0	0	0	0.235986329	0	0	0
ENSMUSG00000095110	Msn	0	0	0	0	0	0	0	0	0	0
ENSMUSG00000096153	F630028O10Rik	0	0	0	0	0	0	0	0	0	0
ENSMUSG00000035277	Vsig4	0	0.043677691	0.036980059	0.134485759	0	0.049936953	0	0	0	0
ENSMUSG00000006678	Hsf3	7.809690049	7.94415575	7.802138832	7.706550562	9.955567256	8.611649113	26.2772057	22.29827449	20.19857384	10.8208448
ENSMUSG00000035246	Heph	1.894202255	1.518880973	1.220584053	1.638169349	1.46969594	1.192035332	0.702938	1.842680503	5.169944396	5.991339939
ENSMUSG00000035232	Gpr165	29.38741771	26.77349512	26.74822768	29.28036885	23.84946014	25.7126436	33.92847414	37.16630735	57.43700837	49.67700197
ENSMUSG00000081044	Pgr15l	0.228842685	0.377884165	0.14219493	0.215467397	0.154646555	0.576049501	0.132284629	0.091071094	0.050041512	0.048255119
ENSMUSG00000087640	Eda2r	0.144205536	0	0	0	0	0	0	0.172165729	0.126134912	0.18244818
ENSMUSG00000079509	Ar	27.66457676	28.36778372	20.37367305	21.20240728	25.98032312	24.18352803	23.78062746	26.63329086	23.31435962	23.53544175
ENSMUSG00000035150	Ophn1	44.62812382	46.32137671	40.41608685	41.30924745	47.78362299	46.17436767	108.7801856	73.86669831	73.93857705	77.26712943
ENSMUSG00000043929	Yipf6	5.288595341	6.270600516	4.267727566	4.190531875	4.195862607	5.301990625	4.383197438	4.460805496	5.022376517	5.410816846
ENSMUSG00000118554	Stard8	0	0	0	0	0	0	0	0	0	0
ENSMUSG00000043549	Efnb1	0	0.042815729	0	0.021971956	0	0.048951468	0	0	0	0
ENSMUSG00000079508	Gm14812	32.41276925	31.97542256	32.58290864	33.8253032	28.41230505	26.87196435	40.090551	31.70855489	32.81459808	34.84905039
ENSMUSG00000084904	Gm14809	0.16652028	0.183314802	0.068979962	0	0.050013567	0.093148827	0.064172391	0.044179357	0.04855112	0
ENSMUSG00000025151	Gm14808	146.1634359	138.7069427	150.2968665	149.8628118	146.4833996	147.4850261	104.6817025	183.7187622	266.9794122	265.1962531
ENSMUSG00000071723	Pja1	3.734133168	3.61189604	4.041745309	2.61827919	3.969282279	4.5915435	14.77496098	12.68278324	14.63018138	8.302185658
ENSMUSG00000073062	Tmem28	8.185486289	8.095658816	7.271385974	7.412573119	7.121089937	7.527549158	4.668489106	3.509507035	6.339014513	4.954522818
ENSMUSG00000109459	Eda	1.54714782	1.781110079	1.13099311	0.914020932	1.148029046	1.934535667	1.262602013	0.482908828	1.698224042	0.921150259
ENSMUSG00000071722	Awat2	3.954723643	3.859797428	2.846671443	3.419890468	3.387493326	3.154554329	4.132729666	2.305568525	3.575953479	2.581891687
ENSMUSG00000025656	Otud6a	3.141511337	2.720164729	2.996531889	3.051305076	4.817009047	4.867291933	0.817721833	1.853378004	8.448413848	6.147885928
ENSMUSG00000050332	Dgat2l6	10.86763367	9.701295284	8.702736388	8.459583246	11.41959966	11.06614586	6.128533845	10.80227147	17.13161083	19.13295009
ENSMUSG00000031204	Awat1	0.170370014	0.100028161	0.084689627	0	0	0.343088306	0.52524779	0	0	0
ENSMUSG00000109858	P2ry4	0	0	0	0	0	0	0	0	0	0
ENSMUSG00000035062	Arr3	9.948411075	12.4474431	8.426178995	8.352046475	8.041376952	8.655442298	6.997701858	8.579346488	4.629674239	4.496989977
ENSMUSG00000035045	Pdzd11	0.824567211	1.264906303	0.539323732	0.719166846	0.815584997	0.884351378	0.764549286	1.815915997	2.190832439	1.286399527
ENSMUSG00000071721	Kif4	0	0	0	0	0	0	0	0	0.147903758	0
ENSMUSG00000057421	Gdpd2	27.62829181	28.93534631	26.75582452	25.8721184	29.01107518	29.81574615	38.174169	26.39404241	30.57856634	48.20165202
ENSMUSG00000031207	Gm14866	994.9120314	949.0061165	960.824805	978.6175176	1035.160127	1031.755597	805.2281035	489.6865955	268.7984884	321.3498134
ENSMUSG00000078122	Gm14902	26.6277183	26.77143879	10.35937569	12.28027137	9.017960877	9.944817718	24.48167848	20.54387621	4.561433691	2.110438728
ENSMUSG00000044206	Dlg3	1.67628865	3.251334359	0.074399128	0.360757424	0.215770822	0.401866936	0.645996095	2.859009109	1.361499539	0.706944228
ENSMUSG00000045802	Tex11	0.366368337	0.140284757	0.178159784	0.407946801	0.200937079	0.106925576	0	0.177497258	0.111463702	0
ENSMUSG00000031209	Slc7a3	10.54681983	12.08476429	14.25244467	13.27454973	21.20477178	20.26229527	5.098857043	13.2787099	20.07880051	7.760054889
ENSMUSG00000031210	Snx12	0.135221121	0.198478592	0	0.08148338	0.292413707	0.068076512	0	0.086100968	0.04731054	0.091243275
ENSMUSG00000031212	Foxo4	0	0	0	0.024010254	0	0	0	0	0	0
ENSMUSG00000034457	Gm614	1.091472339	1.535870112	0.650178236	0.489208931	0.650218471	0.560093585	13.69634458	12.79406576	15.32251187	10.97132217
ENSMUSG00000046532	Il2rg	2.593747816	2.128983141	1.272367249	1.574543871	3.098140884	3.443505304	1.2231457	3.999843278	2.029908426	1.806318087
ENSMUSG00000031214	Med12	7.275707281	7.186835061	6.419119388	7.36719993	9.017414756	8.969199199	3.38214158	6.880602174	7.007172608	6.615837344
ENSMUSG00000047694	Nlgn3	68.94115626	66.08110654	55.7436357	56.12412139	67.99600703	72.00320297	32.96834528	36.52033459	42.82516277	67.09274191
ENSMUSG00000031216	Gjb1	42.98601254	40.90982502	28.70106379	28.13064708	53.72819554	54.54127039	8.387666405	17.5159001	12.82775284	10.98568662
ENSMUSG00000031217	Zmym3	78.63863589	74.0412872	112.4584149	116.9812972	271.0010001	270.0733297	12.83800395	16.96450709	37.3555047	31.73840465
ENSMUSG00000073051	Nono	0.358403808	0.140284757	0.356319568	0.215971836	0.559753292	0.400970911	0	0	0.041798888	0.040306742
ENSMUSG00000085053	Itgb1bp2	0.185029189	0.181058168	0.306588636	0.092914502	0	0.207004839	0	0	0	0
ENSMUSG00000085553	Taf1	0	0.34857459	0	0.35775944	0.427955426	0	0	0	0	0.400611055
ENSMUSG00000034403	Ogt	42.37125798	47.13650955	46.11570424	44.87131236	49.04787556	49.58201977	37.06181603	43.3712372	56.2033794	52.62609053
ENSMUSG00000071719	Cxcr3	3.816079107	3.557128343	1.621668785	2.296240844	2.292282094	1.803415141	0.625433196	1.291734789	0.844061662	0.40696508
ENSMUSG00000059327	Gm4779	1.931238386	2.181476062	2.107834407	1.948019421	3.737463414	4.128641563	0.750718507	1.777719357	2.203345897	0.949028362
ENSMUSG00000031220	8030474K03Rik	1.339534234	1.014801831	1.073987409	0.94389707	0.817623509	1.196485882	0.566176877	0.412711799	0.83151135	1.239188529
ENSMUSG00000051582	Nhsl2	0.098201822	0.144141383	0	0	0	0.329595333	0.151377255	0	0.085895997	0
ENSMUSG00000067597	Rtl5	0.095510462	0	0.023738759	0.14388498	0.034423331	0	0.029445709	0	0	0
ENSMUSG00000015665	Pin4	0	0	0.229941477	0	0	0	1.473641246	0.196359762	0	0
ENSMUSG00000044359	Ercc6l	0	0.056759327	0.012013932	0	0.139370238	0	0	0.030778086	0.067647456	0.146773265
ENSMUSG00000060890	Rps4x	0.050667962	0.07437082	0.409283145	0.076330471	0.091307275	0.382628625	0	0	0.487505472	0.555575555
ENSMUSG00000015668	Cited1	37.53991142	36.37309393	36.46325959	37.37122982	32.54211484	30.30437535	51.48739849	45.74180134	58.93828319	63.06026988
ENSMUSG00000034311	Gm14858	1.548408025	1.262647271	1.143862327	1.697652183	2.092756139	2.266439192	6.616899425	16.61029021	22.58795811	11.60911826
ENSMUSG00000019359	Hdac8	1.259855851	1.056700577	2.40440904	2.37244079	1.459510684	1.283640048	0.092478897	3.366388193	16.03120451	27.4769002
ENSMUSG00000085314	Phka1	0.040476955	0	0.326962739	0.243911535	0.036471178	0.135853034	0	0	0.141618896	0.136563353
ENSMUSG00000086736	Gm3880	0	0	0.211597916	0	0	0.142868285	0	0	0	0
ENSMUSG00000000881	Gm9112	21.89819409	20.11560943	19.16522717	18.83078969	19.06128991	18.23804641	6.756443341	14.15839209	29.28043359	28.99906603
ENSMUSG00000009670	Dmrtc1b	3.988363064	4.088307805	2.015086076	1.694173209	1.013293483	1.382505624	0.080629862	0.208160517	0.228759016	0.26471127
ENSMUSG00000031297	Dmrtc1c1	0.498793838	0.251670854	0.348674894	0.540086659	0.561788759	0.418526147	2.2105483	2.257958758	1.254331435	0.788839586
ENSMUSG00000046032	Dmrtc1c2	46.62799414	43.6125269	36.0646306	34.09269691	56.83894861	55.13464594	82.16428346	83.52079149	56.88470403	50.0333348
ENSMUSG00000042903	1700031F05Rik	65.58549398	64.8677249	53.96049679	57.69323537	77.92997925	73.02616148	18.68187786	33.14642212	52.93214497	35.97219943
ENSMUSG00000090141	Dmrtc1a	2.604748206	3.657040153	6.40363219	7.080281432	7.857250311	9.122432528	2.182172127	0.721109827	0.198116791	0.28656656
ENSMUSG00000031304	1700011M02Rik	69.7905357	68.60668045	73.3974571	78.14805081	112.9548626	118.4544905	176.4669025	125.6423225	27.25582854	25.63335021
ENSMUSG00000079487	1700018G05Rik	21.5622548	18.78465453	16.72548138	17.18603662	24.79884529	25.50864851	18.79457688	25.23909073	27.16395307	26.14215145
ENSMUSG00000031302	Nap1l2	0.361349593	0.37569411	0.180871501	0.24950171	0.434118465	0.387422123	0.154727016	0.49532503	0.807730113	0.66883425
ENSMUSG00000047797	Cdx4	2.731466652	2.183264508	1.545999793	1.792634365	1.462068537	1.95152669	0.750391859	2.367776629	7.475065267	7.299461992
ENSMUSG00000031310	Chic1	17.32437737	16.51628934	14.63445706	13.11341621	15.92871009	16.0566309	7.701795846	12.56101113	24.03007522	20.24736023
ENSMUSG00000031311	Gm26952	167.8130007	161.8620804	122.1337475	124.2361546	195.1651298	186.2932452	316.81487	271.6616618	320.3493219	297.9059983
ENSMUSG00000031312	Tsx	5.578334344	4.357315017	4.621578694	7.420785697	7.818654437	6.897798226	0.402290241	7.529739364	1.654968764	1.595889319
ENSMUSG00000031314	Tsix	30.79431866	28.3574994	23.05667213	23.62853624	38.65175019	40.95085947	26.30248417	34.4563963	35.66873402	27.26674535
ENSMUSG00000034160	Xist	206.1648677	207.8364664	155.5746563	152.119626	194.2626713	206.6771645	112.9701269	159.8782958	340.0887037	248.1301461
ENSMUSG00000050232	Jpx	1.461028673	1.890075739	0.800123722	0.820717929	1.204876238	1.620700796	0.496239305	0.827807837	0.606482308	0.668379391
ENSMUSG00000045010	Ftx	0	0.063202123	0	0	0	0.144518697	0	0	0	0.29054865
ENSMUSG00000046774	Zcchc13	0	0	0	0	0	0	0	0	0	0.072637163
ENSMUSG00000079481	Slc16a2	4.95372586	4.899151235	4.258789389	4.311344636	9.069893492	10.026752	2.394248774	4.392586503	2.584170904	1.153976651
ENSMUSG00000049191	Rlim	3.961313359	4.083634105	3.709307383	4.052454121	8.516478527	7.59073353	7.654213779	11.17452896	7.558349305	5.112849167
ENSMUSG00000079480	Nexmif	96.40602607	98.65022632	98.19730309	96.37600541	75.0597481	82.24927167	150.9778194	127.972844	107.3873375	132.7507875
ENSMUSG00000051220	Abcb7	0.98633377	1.044277403	0.562638142	0.767306953	0.728460528	0.90901361	12.73667442	14.05368522	13.77546926	7.501067983
ENSMUSG00000031320	Uprt	1583.942216	1840.488316	1928.912229	1924.021093	1423.464679	1409.541064	3325.901762	2793.226682	3477.02212	3083.904309
ENSMUSG00000051159	Zdhhc15	0.078651551	0.346336038	0.097742707	0.355461902	0.141735696	0.263978648	0.363722048	0.3756056	4.334122879	2.056531336
ENSMUSG00000085568	1700121L16Rik	0.121914379	0.286314965	0.121205405	0.183662056	0	0.122754576	0.150343964	0	0	0.452453498
ENSMUSG00000067567	Magee2	14.42702596	15.93064295	13.32331835	13.67281775	14.31111638	14.56452991	13.08698775	16.58469104	17.06810674	19.71229049
ENSMUSG00000034055	5530601H04Rik	17.34932319	16.03038392	19.53951045	19.0189072	18.82199051	19.60985782	6.137574113	10.64533223	8.252884581	10.89088831
ENSMUSG00000081443	Pbdc1	0	0	0	0	0	0	0	0	0	0
ENSMUSG00000079479	Magee1	0	0	0	0	0	0	0	0	0	0
ENSMUSG00000073027	5330434G04Rik	0	0	0	0	0	0	0	0	0	0
ENSMUSG00000067562	Cypt2	0	0	0	0	0	0	0	0	0	0
ENSMUSG00000067561	Fgf16	0	0	0	0	0	0	0	0	0	0
ENSMUSG00000032894	Atrx	0	0	0	0	0	0	0	0	0	0
ENSMUSG00000031323	Magt1	0.549993206	0.403642108	0.427183444	0.724986451	0	0.115371582	0	0	0	0.347924436
ENSMUSG00000079476	Cox7b	0	0	0	0	0.367837878	0	0	0	0	0
ENSMUSG00000109745	Atp7a	0.888395761	0	0.1380046	0	0.600357158	0.372715966	0	0	0	0
ENSMUSG00000082229	Tlr13	0.452126768	0.204195419	0.518650958	0.104787958	0.564067821	0.525280027	0.911395476	0.442904778	0.486732367	0.674700525
ENSMUSG00000031326	Pgk1	0	0	0.108547683	0.263170978	0	0	0	0	0.152801234	0.294693002
ENSMUSG00000031327	Taf9b	2.691056164	2.448458818	2.672517549	2.40790294	2.587084844	3.121211943	3.189575218	3.451072745	9.283161831	5.657361413
ENSMUSG00000097953	Fnd3c2	0	0.307666081	0	0.315773002	0.377730828	0	0.484666298	0	0.1833428	0.353595576
ENSMUSG00000031329	Fndc3c1	0.369526685	0.309939476	0.656031718	0.636212599	0.380521943	0.531533361	0.325498384	0.336133091	0.831138976	0.178104176
ENSMUSG00000085715	Cysltr1	1.025337862	0.935144837	0.915458287	0.749832546	0.538174322	0.968923021	0.061380559	0.158464973	0.400535468	0.251893737
ENSMUSG00000086503	Gm5127	0.351118301	0.255934085	0.142480175	0.147531413	0.167869844	0.168351478	0.044183331	0.045626892	0.15878267	0.080586532
ENSMUSG00000097571	Rtl3	2.322517009	2.118218657	1.499175691	1.104001216	2.072353326	1.816328623	2.224552872	2.638229237	2.386494437	1.331331056
ENSMUSG00000086370	Lpar4	7.590380651	7.623713594	4.224199739	4.863938336	5.149730291	6.175402248	4.915139813	4.612846791	6.086680763	5.953970519
ENSMUSG00000031330	P2ry10	0	0	0.196386269	0	0	0	0	0	0	0
ENSMUSG00000033965	P2ry10b	25.85120402	23.20014919	22.10593043	24.88461613	19.23707052	19.45618637	13.60672617	31.63593654	29.29413466	26.36748246
ENSMUSG00000056537	Gpr174	38.35328345	40.58907209	45.61479631	44.83571243	48.99131774	51.79183709	52.04198035	50.94465475	65.0278884	60.92766922
ENSMUSG00000046449	Itm2a	5.595321805	5.290658205	3.402469974	3.663184196	3.560745021	3.403647661	1.168827372	1.272420157	1.542086133	3.522259943
ENSMUSG00000031333	Tbx22	21.20941022	21.20572311	16.38419246	16.01000323	20.93696592	21.31242116	29.25447602	28.76538849	31.2545931	24.79246583
ENSMUSG00000073016	2610002M06Rik	9.358134995	8.4108749	2.913190846	4.876801527	8.716991377	7.524365339	12.21720889	16.0221981	18.45388257	13.90341182
ENSMUSG00000033906	Tent5d	3.485852746	3.163588065	2.900877227	2.696021625	3.323160498	2.768205932	1.427312483	2.36574484	1.048105793	2.953315748
ENSMUSG00000100364	Gm732	0	0	0	0	0	0	0	0	0	0
ENSMUSG00000031224	Brwd3	0.14806596	0	0	0.111529497	0.033353175	0.124238655	0.057060598	0	0.194267371	0.062444124
ENSMUSG00000087174	2810403D21Rik	12.28983177	12.99827362	9.806092109	9.793616727	8.755369425	8.635185774	7.861152297	8.776208027	8.740470079	11.08292844
ENSMUSG00000031226	Hmgn5	17.4286652	19.01359475	14.01665032	14.13329977	13.39307145	12.18665163	48.79067769	32.80529683	22.56940919	21.6092122
ENSMUSG00000031227	Sh3bgrl	7.413850318	7.443785827	4.876810431	4.493005063	7.855151978	7.720260042	5.807257935	11.51345787	12.08244548	9.695690308
ENSMUSG00000087620	Gm6377	0	0	0	0	0.043580228	0	0	0	0	0
ENSMUSG00000090132	Gm44593	0	0	0	0	0	0	0	0	0	0
ENSMUSG00000031230	Pou3f4	0.573271794	0.573717753	0.194297053	0.471068052	0.281748162	0.087457971	0.5623504	0.497763045	0.683773909	0.439576264
ENSMUSG00000031229	Cylc1	72.87692	72.31709945	69.5643647	71.97898827	110.7154423	118.7841613	43.48487349	66.45526221	80.47532006	65.92728437
ENSMUSG00000031232	Rps6ka6	67.91624818	67.04187176	50.3893749	53.37354729	76.06962003	77.61779151	74.53438869	75.56903936	63.20373809	50.54219938
ENSMUSG00000031231	Hdx	225.2023348	231.9972834	184.1825104	182.5018107	141.06454	135.2448847	296.2536064	247.3775007	265.5640789	281.6561854
ENSMUSG00000033792	Gm45194	21.23134423	21.22509806	14.89379437	17.02686691	41.7601088	42.45584753	21.38710384	45.31362176	34.60123905	34.98932863
ENSMUSG00000033777	Tex16	8.541345381	9.06572966	6.678402886	8.668396668	14.5930165	14.15650518	88.24261198	123.6297508	18.13729943	17.29391547
ENSMUSG00000062070	4933403O08Rik	141.3021449	143.6937151	167.0189892	164.4996526	158.0896655	146.6274823	754.173514	1280.649762	2600.474104	2296.693847
ENSMUSG00000047242	Apool	34.93676221	38.06605304	35.40528184	35.92982264	32.53542096	33.6585308	12.37202917	9.71824213	6.09466842	9.639541843
ENSMUSG00000073012	Satl1	0	0.034362487	0	0	0	0	0.036087478	0.037266531	0.061431353	0
ENSMUSG00000033737	2010106E10Rik	0.105861524	0.051794784	0	0.053159563	0	0.207260453	0.135987183	0.44937653	0.308652831	0.178580684
ENSMUSG00000052821	Zfp711	4.376541254	3.976712738	2.838568355	2.888444795	4.521787682	4.504629802	4.099241321	10.37724302	4.652065055	3.670359216
ENSMUSG00000073010	Pof1b	0.379127434	0.278243067	1.03064795	0.642543073	0.555111889	0.477175333	0	0.377197443	0.165809188	0
ENSMUSG00000047686	Gm14936	0.46529276	0.42685016	0.072279207	0.08761951	0	0.048802023	0.313794575	0.370339308	0.254366368	0.098114376
ENSMUSG00000049929	Chm	2.821935262	2.85044856	2.916136836	2.681760707	2.606458583	2.529068675	1.746232012	4.572615607	3.007981338	1.296739605
ENSMUSG00000050921	Dach2	14.79795713	14.87977782	28.94053938	28.86671478	26.5332364	28.64415122	28.82824679	2.409962526	0.259650988	1.251909546
ENSMUSG00000054293	Klhl4	6.519888045	5.849445772	2.4674896	1.824408601	3.603457792	3.142984934	9.182069895	8.137093075	0.443419743	0.427590446
ENSMUSG00000073008	Ube2dnl1	2.498786865	2.560032163	1.385931169	1.894823323	3.218581432	3.391263251	1.770820729	0.587312356	0	0.282904129
ENSMUSG00000031239	Ube2dnl2	69.45915129	70.16912433	73.33757506	69.75939825	61.38927336	60.17888234	7.274440955	76.255762	103.4513854	160.9982092
ENSMUSG00000031241	4930555B12Rik	0	0	0.020421612	0	0	0	0.025331099	0	0	0
ENSMUSG00000031242	Cpxcr1	17.43366431	16.75795314	11.00592588	12.14799061	13.68530687	16.26584282	14.86204896	13.5605709	20.25501713	15.67011878
ENSMUSG00000073007	H2afb2	0	0	0	0.064489593	0.051428731	0.095784529	0	0.090858878	0	0
ENSMUSG00000073006	H2afb1	0	0	0	0	0	0	0	0	0	0
ENSMUSG00000063663	Gm28579	8.791421167	9.178545869	6.629494391	6.613730857	8.496456637	9.788100606	6.756045473	11.61034766	17.1091386	11.58806868
ENSMUSG00000086629	Tgif2lx2	2.522982913	1.447464578	2.451014468	2.083705562	1.800174616	1.826831618	1.381933684	2.181400318	3.046985339	3.69437123
ENSMUSG00000031245	Tgif2lx1	60.19731093	63.30810266	72.63309096	74.52569389	74.52996424	68.40070309	40.69116901	71.05756208	65.68165765	38.36109775
ENSMUSG00000031246	Gm14929	473.3306033	499.0409486	447.5437451	465.8090592	564.3886402	552.0361874	403.7478796	639.0699479	294.1985882	194.650684
ENSMUSG00000048621	Pabpc5	2.025847692	1.441723475	3.719157256	3.167509596	3.567750846	3.863275053	5.630550999	7.036049056	0.698054901	0.932033882
ENSMUSG00000109088	Pcdh11x	0	0	0	0	0	0	0	0	0	0
ENSMUSG00000056854	H2afb3	0	0	0	0	0	0	0	0.139825855	0.102441537	0
ENSMUSG00000073001	Nap1l3	0	0	0	0	0	0	0	0	0	0
ENSMUSG00000025665	Gm17521	2.004482882	2.519726178	1.826757288	1.811832788	2.27847779	2.98431976	1.045809917	1.963597623	2.301765536	1.023095306
ENSMUSG00000034551	Cldn34c1	1.159974264	1.029490593	1.396836991	1.354637693	2.973491216	4.164848771	1.323741227	1.853667874	2.060693078	1.850609615
ENSMUSG00000109156	Astx6	0	0	0	0.129734965	0	0.072259349	0	0.034271731	0	0
ENSMUSG00000034555	Gm17577	0	0	0	0	0	0	0	0.03415166	0	0.072382678
ENSMUSG00000079460	Gm14951	0.366609369	0.413932326	0.07009181	0.339871468	0.203278827	0	0	0	0	0.095145125
ENSMUSG00000025525	BX088531.1	20.93207449	23.79067988	18.06938717	18.67691875	17.59473602	18.91919071	26.90688856	26.7517049	27.70932374	30.48229985
ENSMUSG00000025527	Astx2	0.088857992	0.2086823	0.265023759	0.107090512	0.288231173	0.238587667	0.054789529	0.198028657	0.124356891	0.149896964
ENSMUSG00000025528	Gm17412	0	0	0	0	0	0	0	0	0	0
ENSMUSG00000025529	Cldn34c2	2.870872446	3.995928689	2.743454949	3.191495121	2.658117136	2.95710954	1.052945928	0.551553259	0.554177961	1.152288771
ENSMUSG00000034607	Gm14950	54.81128653	53.46224655	35.6137099	33.86645128	22.58142155	23.95337902	3.3327148	7.53289307	34.71486939	37.02971893
ENSMUSG00000084963	Gm17467	0	0	0	0	0	0	0	0	0	0
ENSMUSG00000025531	Astx5	26.49570097	27.72360221	27.41182982	25.45614951	36.71880411	35.3021281	24.3102761	24.10933236	21.45792463	18.65688804
ENSMUSG00000025592	BX571804.1	0.083152465	0.305129552	0.062001679	0.050107142	0.029969332	0.083725526	0.230721842	0.026473334	0.174557995	0.154299369
ENSMUSG00000025597	Vmn2r121	5.597339477	5.055887695	3.492856372	3.495441489	4.483024137	5.338865033	2.341426854	1.960995199	2.029508627	0.242110364
ENSMUSG00000050435	Astx1a	0	0	0	0	0	0	0	0	0	0
ENSMUSG00000047079	CR974424.1	0	0	0	0	0	0	0	0	0	0
ENSMUSG00000085619	Astx4a	0	0	0	0	0	0	0	0	0	0
ENSMUSG00000072995	CR974480.1	0	0	0	0	0	0	0	0	0	0
ENSMUSG00000082482	Astx4b	0	0	0	0	0	0	0	0	0	0
ENSMUSG00000067441	CR628363.1	0	0	0	0	0	0	0	0	0	0
ENSMUSG00000100780	Astx1b	0	0	0	0	0	0	0	0	0	0
ENSMUSG00000100194	CR628363.2	0	0	0	0	0	0	0	0	0	0
ENSMUSG00000100133	CU041232.1	0	0	0	0	0	0	0	0	0	0
ENSMUSG00000086431	CU041232.2	0	0	0	0	0	0	0.03571685	0	0	0
ENSMUSG00000034732	BX571788.1	0.105665806	0	0.043771385	0.053061281	0.126944872	0	0	0.196238752	0.246465753	0.059416841
ENSMUSG00000034755	Astx4c	0.028272021	0.055330516	0.035134512	0.042591346	0.178318681	0.07907462	0.181587809	0.240026444	0.164861395	0.063590454
ENSMUSG00000083616	BX571788.2	0	0	0	0	0	0	0	0	0	0
ENSMUSG00000055733	Astx1c	5.106944756	4.346800089	1.689911806	2.868002444	2.559435922	2.180592037	0.698725823	0.529140072	0.925115329	1.197949906
ENSMUSG00000094864	CR974488.1	0	0	0	0	0	0	0	0	0	0
ENSMUSG00000079450	Gm17522	0.025970976	0	0.016137466	0	0	0	0.020017017	0	0	0.021905573
ENSMUSG00000095005	Astx4d	0	0	0	0	0	0	0	0	0	0
ENSMUSG00000095034	BX119993.1	0	0	0	0	0	0	0	0	0	0
ENSMUSG00000084776	Astx3	0	0	0	0	0	0	0	0	0	0
ENSMUSG00000118415	4932411N23Rik	0	0	0	0	0	0	0	0	0	0
ENSMUSG00000094288	Gm382	0	0	0	0	0	0	0	0	0	0
ENSMUSG00000094999	4921511C20Rik	0	0	0	0	0	0	0	0	0	0
ENSMUSG00000095474	Cldn34c4	0	0	0.062158431	0	0	0	0	0	0	0
ENSMUSG00000085536	4930558G05Rik	0	0	0	0	0	0	0	0	0	0
ENSMUSG00000095108	Diaph2	0	0	0	0	0	0	0	0	0	0
ENSMUSG00000095521	Pcdh19	0	0	0	0	0	0	0	0	0	0
ENSMUSG00000118483	Tnmd	0	0	0	0	0	0	0	0	0	0
ENSMUSG00000072049	Tspan6	0	0	0	0	0	0	0	0	0	0
ENSMUSG00000095420	4930570D08Rik	0	0	0	0	0	0	0	0	0	0
ENSMUSG00000118451	Srpx2	0	0	0	0	0	0	0	0	0	0
ENSMUSG00000096318	Sytl4	0	0	0	0	0	0	0	0	0	0
ENSMUSG00000118453	Cstf2	0	0	0	0	0	0	0	0	0	0
ENSMUSG00000094675	Nox1	0	0	0	0	0	0	0	0	0	0
ENSMUSG00000118442	Xkrx	0	0	0	0	0	0	0	0	0	0
ENSMUSG00000095283	Arl13a	0	0	0	0	0	0	0	0	0	0
ENSMUSG00000118468	Tmem35a	0	0	0	0	0	0	0	0	0	0
ENSMUSG00000118470	Cenpi	0	0	0	0	0	0	0	0	0	0
ENSMUSG00000118475	Drp2	0	0	0	0	0	0	0	0	0	0
ENSMUSG00000118432	Taf7l	0	0	0	0	0	0	0	0	0	0
ENSMUSG00000094540	Timm8a1	0	0	0	0	0	0	0	0	0	0
ENSMUSG00000118484	Btk	0	0	0	0	0	0	0	0	0	0
ENSMUSG00000095008	Rpl36a	0	0	0	0	0	0	0	0	0	0
ENSMUSG00000118464	Gla	0	0	0	0	0	0	0	0	0	0
ENSMUSG00000094342	Hnrnph2	0	0	0	0	0	0	0	0	0	0
ENSMUSG00000096897	B230119M05Rik	0	0	0	0	0	0	0	0	0	0
ENSMUSG00000118418	Armcx4	0	0	0	0	0	0	0	0	0	0
ENSMUSG00000095563	Armcx1	0	0	0	0	0	0	0	0	0	0
ENSMUSG00000058670	Armcx6	0	0	0	0	0	0	0	0	0	0
ENSMUSG00000062791	Armcx3	0	0	0	0	0	0	0	0	0	0
ENSMUSG00000049815	Armcx2	0	0	0	0	0	0	0	0	0	0
ENSMUSG00000043569	Nxf2	0	0	0	0	0	0	0	0	0	0
ENSMUSG00000086244	Zmat1	0	0	0	0	0	0	0	0	0	0
ENSMUSG00000034480	3632454L22Rik	18.13855385	16.78998589	15.80608103	17.21709354	26.06902216	24.42983341	19.65294368	22.83394824	18.21587522	12.287352
ENSMUSG00000051323	Gm15020	1.024862814	1.186319023	1.351288891	1.286616159	3.160710155	3.223020475	1.534862971	4.483124868	12.67399651	10.33807411
ENSMUSG00000031250	Gm15023	0.38017823	0	0.078743201	0.190910802	0	0	0.097673573	0	0	0
ENSMUSG00000067377	Tceal6	41.28649424	45.09399865	50.52328847	48.98963177	36.85047794	37.65846102	13.40241903	28.64710929	32.07667992	28.80121113
ENSMUSG00000084875	Pramel3	0	0	0	0	0	0	0	0	0	0
ENSMUSG00000031253	Gm15017	6.44180508	6.517108671	8.323402418	8.230665422	10.3609391	9.774764129	3.804948107	19.43068789	14.27073922	5.712716452
ENSMUSG00000031255	Gm5128	9.696900098	7.996735773	6.571784184	7.794494329	8.768125914	10.21607214	2.764177726	4.127191301	5.69447203	5.259981517
ENSMUSG00000031256	Gm7903	15.24865587	14.59483294	12.24339929	12.92542861	15.62601153	15.57584686	24.05088241	13.36730711	15.40860329	13.92507285
ENSMUSG00000031257	AV320801	1.722631617	1.718392488	1.059991631	0.856640531	1.235694159	1.375253567	0.025780793	0.159738628	0.146287954	0.112852587
ENSMUSG00000031258	Gm15015	0.640889814	0.612550758	0.759409177	0.583784788	0.590893949	1.075511059	1.125776227	0.142354	0.156440623	0.653709207
ENSMUSG00000052549	Nxf7	0.147810674	0.036159605	0.030614813	0.408236418	0	0	0.227848869	0.039215527	0.215480475	0.041557641
ENSMUSG00000033578	Prame	6.123585069	6.560762621	3.666115935	4.444200421	5.437019728	5.325679756	0.206703354	3.699917524	3.831463048	5.089619329
ENSMUSG00000031262	Tcp11x2	1.917205842	1.330988198	1.432762169	1.658786401	1.213898346	1.260859029	10.48352684	17.09484117	18.8544439	11.38521121
ENSMUSG00000000223	Tmsb15a	0.156200768	0.123454519	0.119455698	0.117656976	0.606275185	0.867041291	0.314868935	0.726820087	0.809252251	0.33444145
ENSMUSG00000009596	Armcx5	0	0	0	0	0.039961694	0	0.102549672	0	0.077586348	0.074816653
ENSMUSG00000048007	Gprasp1	11.85501937	10.53794217	7.984843192	6.407569752	8.697644403	9.112000471	49.52225418	19.15958617	13.66761871	20.15121532
ENSMUSG00000031264	Bhlhb9	11.66133109	11.17160977	5.26406049	5.898241847	8.910655365	10.08211363	53.14709426	34.33242215	4.605513401	4.156418552
ENSMUSG00000079435	Gprasp2	460.2190917	585.7081239	531.7137072	526.0682932	341.994096	333.5371839	840.9250758	697.5601964	1045.757529	1001.390728
ENSMUSG00000031266	Arxes2	10.25681194	10.13586117	10.22739384	9.629334424	11.71352587	11.15750861	47.78648758	93.68332308	36.38250601	35.33447598
ENSMUSG00000045427	Arxes1	97.05913045	99.3778028	116.2504654	114.2540833	130.1249552	133.6590484	98.91543303	116.3827955	104.9783269	91.36699557
ENSMUSG00000087024	Bex2	0.175138286	0.25706931	0	0	0	0	0	0.348493449	0.076595715	0
ENSMUSG00000049804	Nxf3	32.26139878	31.30935245	13.06428586	12.59853714	26.80809447	25.60338676	9.751110927	7.740015106	7.643143118	3.535933653
ENSMUSG00000033460	5730412P04Rik	40.53798089	42.86644055	29.38336973	29.11654778	36.17402753	35.26652992	15.03349293	23.32941955	20.91437597	10.72817478
ENSMUSG00000050394	Bex4	5.863621552	4.540759515	4.67366898	4.629947162	7.90677929	7.532730326	2.462272448	3.379564541	3.431018359	3.13799395
ENSMUSG00000049047	Tceal8	28.95360234	31.45885677	29.53662436	28.30735667	29.58732655	32.81172097	18.12927082	29.28549916	20.85366663	17.18613385
ENSMUSG00000033436	Tceal5	18.91608375	17.65964978	18.10014634	17.90247958	31.2628074	32.60202766	21.208122	28.35740983	24.74398905	15.77295868
ENSMUSG00000009941	Bex1	0.125388913	0.157754401	0.311649334	0.053970396	0.193679785	0.060120503	0.276122741	0.741375032	0.407368855	0.302174239
ENSMUSG00000052676	Tceal7	9.74596287	8.428565452	5.781923645	7.138174525	8.296052225	9.59533355	3.529347091	4.599675552	2.527417947	2.808968914
ENSMUSG00000089759	Tceal9	0.313428623	0.635311174	0.111287832	0.089938132	0.188273566	0.901681941	0.138042142	0.28510453	0.208878009	0.151066077
ENSMUSG00000085556	Bex3	0	0	0	0	0	0	0	0	0	0
ENSMUSG00000079432	Kir3dl2	0.069548559	0	0.014405023	0.069849193	0	0.038904371	0	0	0.040555546	0
ENSMUSG00000031409	Kir3dl1	0.23087125	0.451832772	0.478184699	0.57967306	1.248139298	0.645728739	0	0.245009039	0.13462694	0
ENSMUSG00000067360	Tceal3	0	0	0	0	0	0	0	0	0	0
ENSMUSG00000087428	Tceal1	0	0	0	0	0	0	0	0	0	0
ENSMUSG00000094004	Morf4l2	0	0	0	0	0	0	0	0	0	0
ENSMUSG00000096508	BC065397	0	0	0	0	0	0	0	0	0	0
ENSMUSG00000054994	Glra4	0.046365706	0.017013984	0.086430139	0	0.041777152	0	0	0	0	0.019553893
ENSMUSG00000086685	Plp1	0	0	0	0	0	0	0	0	0	0
ENSMUSG00000031410	Rab9b	0.038392383	0	0.095422795	0.057837509	0.069185808	0	0.414270671	0	0	0
ENSMUSG00000031411	H2bfm	0	0	0	0	0	0	0	0	0	0
ENSMUSG00000058252	Tmsb15b2	0	0	0	0	0.086988687	0	0	0.076841236	0	0
ENSMUSG00000060726	Tmsb15b1	0	0	0.587534288	0	0.283992479	0.661159756	0	0	0	0
ENSMUSG00000072969	Slc25a53	9.393610346	9.463693508	18.67029914	17.38126412	20.79164227	20.65616295	7.418411539	7.046941344	6.772863817	12.07339944
ENSMUSG00000043384	Zcchc18	27.41517403	29.46138358	29.22863258	30.76816901	35.08655877	34.71750673	9.601004628	12.42547639	14.04004838	14.85065111
ENSMUSG00000072964	Fam199x	13.62394005	13.37889078	12.66209336	11.53031216	10.9678793	10.86319806	9.411752718	12.2145302	11.7643584	11.13219446
ENSMUSG00000072966	Esx1	2.382642958	2.820904304	2.486109081	3.403170254	2.997483284	2.734781415	0.381142051	0.858752186	2.359324762	2.862835501
ENSMUSG00000048040	Il1rapl2	61.35976136	58.52333015	38.31807609	37.17732411	28.28654073	28.21961036	1.984010387	25.47678196	6.656827631	6.041591257
ENSMUSG00000048355	Tex13a	4.015211476	4.698917846	1.685752388	1.634824781	2.102263315	1.547950741	0.250922172	3.066257111	1.091585901	0.503426107
ENSMUSG00000042750	Nrk	61.14091139	65.7744425	39.9965756	38.11603934	37.12596256	30.98825759	3.146484382	6.498573087	2.325184663	0.400389232
ENSMUSG00000057000	Serpina7	0.25909057	0.126765037	0.268316532	0.238526315	0.103755479	0.241551986	0.022188103	0	0	0.048562992
ENSMUSG00000087553	4930513O06Rik	0	0	0	0	0	0	0	0	0	0
ENSMUSG00000047844	4933428M09Rik	148.3634189	160.4138598	158.7910272	147.5903015	97.27268327	98.83429955	16.02564267	9.293658285	3.583617939	3.455689145
ENSMUSG00000051579	Pwwp3b	99.23687712	110.4662146	105.1163127	98.88991315	78.35976371	78.9506623	75.01523006	84.23754694	68.0863472	76.2662021
ENSMUSG00000054034	Platr21	1.231755617	0.964256146	1.020493783	1.979328087	1.331826799	0.826829672	0.822787583	1.830057938	0.574614601	0.96967829
ENSMUSG00000050071	Radx	6.979189912	5.23103392	4.428895882	5.592573226	3.389545341	1.993556993	5.188429211	4.333632745	1.125673984	1.836982099
ENSMUSG00000079428	Rnf128	0	0	0	0	0	0.148165152	0	0.702729324	0	0
ENSMUSG00000042712	Tbc1d8b	491.7917874	532.176421	453.7079306	466.2242724	333.0142076	328.2570598	180.9799765	468.8060421	562.8823688	725.8704723
ENSMUSG00000046432	Gm15013	107.5532567	100.4120852	111.7923048	101.5352349	83.28985004	87.0457566	65.43878129	133.1789568	177.943915	242.6618808
ENSMUSG00000057439	Ripply1	0	0	0	0	0	0	0	0	0	0
ENSMUSG00000031424	Cldn2	0	0	0	0	0	0	0	0	0	0
ENSMUSG00000044550	Morc4	1.580807904	2.622972558	1.594391997	2.485003569	1.734008596	2.9604126	1.553902495	2.552886808	2.084091223	2.048340809
ENSMUSG00000049536	Rbm41	14.32914537	14.29846005	13.89233174	15.22813329	11.3540254	10.8555686	2.899525208	3.481130035	4.253644543	4.540353901
ENSMUSG00000031422	Nup62cl	284.9798683	300.4352343	328.719351	350.1833995	287.1568043	284.0607307	448.1328359	420.4521438	403.5634068	459.1848666
ENSMUSG00000087368	Pih1h3b	2.022064798	2.614200531	1.481102786	1.89631503	1.882281924	2.7191615	1.321110593	0.746087351	1.124456688	0.971366042
ENSMUSG00000018595	Gm15046	0.163875297	0.137449948	0.116373076	0	0.421878506	0.157147311	0.144349912	0	0.040954236	0.118476726
ENSMUSG00000031425	Frmpd3	2.43562045	2.825204843	1.881843526	3.999040954	5.934409347	6.03151043	1.293681172	5.750386655	6.303457357	0.738645281
ENSMUSG00000043463	Prps1	0	0.158084707	0	0.178475218	0.058225594	0.216886979	0	0	0	0.036336832
ENSMUSG00000048155	Tsc22d3	0	0	0	0	0	0	0	0	0	0
ENSMUSG00000089996	Mid2	9.525576774	9.927017025	5.682109384	6.888061743	4.634757262	5.594880783	2.496210943	4.094101045	1.333105873	5.302754993
ENSMUSG00000089768	Eif2c5	0.976425865	1.576525852	0.849404165	0.735484953	0.879794469	1.310873467	0.602060793	0.155432841	0.17081368	0.32943187
ENSMUSG00000044348	Tex13b	5.632980306	5.68626136	6.622939843	6.325062803	8.283090856	8.293339928	4.664390257	3.433418072	3.35189511	4.680563818
ENSMUSG00000031428	Vsig1	0.860381169	0.704550775	0.787847936	1.487162074	1.566788848	1.778216614	1.200623451	0.619925153	0.41193056	0.534726461
ENSMUSG00000042595	Psmd10	12.44270575	11.41752941	9.705253707	9.430726782	12.48184417	13.73848387	6.82338588	8.575626359	12.86682497	13.0871266
ENSMUSG00000023443	Atg4a	0	0	0	0	0	0	0	0	0	0
ENSMUSG00000059203	Col4a6	0	0	0	0	0	0	0	0	0	0
ENSMUSG00000071686	Col4a5	0	0	0	0	0	0	0	0	0	0
ENSMUSG00000052854	Irs4	0.106589818	0.062581339	0.092723717	0.112403096	0.096041221	0.160986605	0.37790674	2.070041558	0.867065784	0.314666211
ENSMUSG00000031271	Gm15295	1.250998495	1.377168837	1.691829779	2.189472416	0.861972023	1.26579461	0	0	0	0.062068923
ENSMUSG00000031270	Gm15294	0.106629591	0.078255863	0.198767819	0.160635768	0	0	0	0	0	0
ENSMUSG00000042525	Gm15298	0.250673073	0.613233075	0	0	0	0.140222576	0	0.066505865	0	0
ENSMUSG00000042515	Gucy2f	5.274270444	5.047094847	3.254088458	3.341084297	3.308141958	3.706174134	1.867370079	4.73195012	3.700455569	2.892411814
ENSMUSG00000086807	Nxt2	4.834684652	5.178928856	4.020646682	3.568117999	3.36617232	2.868352438	0.037639517	0	0.042715583	0
ENSMUSG00000042498	Kcne1l	0.596463732	0.707129775	0.427640692	0.414721405	0.475423321	0.596724545	5.622751592	3.341452552	0.481587618	0.270897548
ENSMUSG00000031438	Acsl4	8.541844482	8.89999657	9.607930413	10.80173319	9.57849834	8.501312359	23.42700644	17.61704086	60.12610467	33.99898615
ENSMUSG00000042473	Tmem164	25.26970588	23.81337882	16.13570152	16.3150314	20.30473751	18.47073212	13.78856907	23.990757	34.72611258	21.98834855
ENSMUSG00000098559	Ammecr1	0.695688191	0	0	0.1612374	0	0	0.0824921	0	0.374467942	0.090275025
ENSMUSG00000072945	Rtl9	0	0.155160823	0	0.15924927	0.380991144	0	0	0.757232006	0.369850581	0.178323786
ENSMUSG00000047230	Chrdl1	0.619600592	0.206694197	0.594997492	0.509137284	0.253764633	0.661681039	0	1.905379921	7.341060184	9.929600348
ENSMUSG00000031434	Pak3	4.721767091	4.435042817	3.042607303	3.41026969	3.326548352	4.288007646	7.038939448	8.475246949	12.22026307	7.391646239
ENSMUSG00000031433	Capn6	13.34934975	13.87295079	10.51677971	10.51431769	16.76286939	17.46256284	10.56367986	11.40300854	10.03718226	8.670252689
ENSMUSG00000072944	Dcx	2.684437343	2.710883449	1.708048913	2.911724497	2.6316257	2.450663498	1.2248589	0.888832892	1.127062205	1.811380144
ENSMUSG00000042433	A730046J19Rik	3.351942523	2.710173214	2.329890776	2.867172818	1.945226153	3.241566827	0	0.090437399	0.099386621	3.498112367
ENSMUSG00000086441	Alg13	0	0	0	0	0	0.352618537	0	0	0	0
ENSMUSG00000042425	Rtl4	0.052746221	0.103228406	0.04369957	0.035316149	0.211227658	0.137691898	0	0.055976224	0	0.039546238
ENSMUSG00000031432	Lhfpl1	52.79060106	50.62234356	41.04348095	45.54796554	44.26409395	40.89082989	102.897245	35.59332969	29.95672072	35.36396633
ENSMUSG00000031431	Amot	444.1813545	461.6007495	606.582711	559.5801725	541.7960331	538.8310403	96.26535491	66.52676941	77.85528346	116.7625214
ENSMUSG00000000266	Htr2c	38.79800382	35.64768557	39.7378424	39.41880335	79.50014183	77.27963335	9.936187244	8.530737306	15.7603471	13.8140223
ENSMUSG00000085146	Il13ra2	0	0	0	0	0	0	0	0	0	0
ENSMUSG00000042386	Vmn1r239-ps	0	0	0	0	0	0	0	0	0	0
ENSMUSG00000031430	Lrch2	1.250957718	1.069159521	0.531320258	0.667940971	0.428034472	0.5846147	0.097637491	4.033100401	29.50180041	28.42192621
ENSMUSG00000031429	Gm15128	37.58939143	35.85869688	29.95027936	30.0750598	23.55191336	26.15788418	78.45967838	75.67883749	62.87388758	55.11763772
ENSMUSG00000079418	Gm15080	33.44333971	33.97327947	37.88395476	35.63093928	37.36010054	40.47522746	35.61871761	35.32603081	27.41357871	32.96981678
ENSMUSG00000031273	Gm15107	1.141263824	1.258732837	1.089754733	0.845077521	1.057367907	0.887274802	0.109331813	0.225807819	0.248152605	0.141400999
ENSMUSG00000031274	Gm15114	110.756691	106.4287394	92.3011333	95.77656997	91.83002836	93.50563127	4.155034684	21.20338439	32.97326013	32.72549781
ENSMUSG00000054667	Gm8334	0	0	0	0.071819042	0.085910658	0.034287026	0	0	0	0
ENSMUSG00000086426	Gm15127	0	0	0	0	0	0	0	0	0	0
ENSMUSG00000081607	Luzp4	0	0	0	0	0	0	0	0	0	0
ENSMUSG00000086907	Gm15099	0	0	0	0	0.127468572	0	0	0	0	0
ENSMUSG00000042282	Ott	0	0.061972631	0	0	0	0	0.016270912	0.016802516	0	0
ENSMUSG00000042271	Gm15092	47.56032659	50.20030335	38.05283803	38.19067921	30.52706549	31.1204615	29.91391712	32.50438773	34.12538306	30.37146369
ENSMUSG00000090122	Gm15093	0	0.081552448	0	0	0.100124374	0	0.085646367	0.265333833	0.194393274	0
ENSMUSG00000031278	Gm15100	145.4247075	146.9509931	148.4995881	149.4166376	134.8293022	133.9229174	120.6515861	151.7970671	183.3636001	159.7126259
ENSMUSG00000047045	Gm15085	58.68513838	51.5843352	43.70487322	43.96924463	55.99740221	55.49286972	40.94344732	68.48319224	64.03482449	41.80265926
ENSMUSG00000042225	Gm15086	5.471468874	3.841949769	2.175076357	2.31602683	5.199929979	4.670363448	12.28674083	15.23584902	28.93565512	21.93115267
ENSMUSG00000085584	Gm10439	0.07311298	0.367939845	0.350459049	0.346165384	0.564663409	0.52583466	0.032200864	0.166264662	0.255804307	0.193814144
ENSMUSG00000031283	Gm15097	21.23371063	24.3468203	31.92805146	33.15489314	33.62537515	32.0331902	0.774330141	0.932900629	0.146459385	0.070615523
ENSMUSG00000031284	Gm15091	0.440683089	0.392463501	0.258441789	0.395345464	0.419378521	0.481943228	0.44269585	2.002043944	3.698687385	1.904441185
ENSMUSG00000067276	Gm15104	1.888746221	1.95448284	1.126657512	0.924743914	1.395498625	1.251993906	0.494952599	15.70953805	3.93191339	0.892129663
ENSMUSG00000031285	Tmem29	0.033067629	0.013867691	0	0.014233101	0.034051556	0.01585501	0	0	0	0
ENSMUSG00000085139	Apex2	0.127493379	0.133668395	0	0.027438104	0.032821735	0.030564768	0	0	0	0
ENSMUSG00000041718	Alas2	5.686707967	6.080094007	4.258023093	4.129385619	6.248241118	6.762602603	11.38320119	9.247790477	15.06543234	9.679330875
ENSMUSG00000071679	Pfkfb1	0	0	0	0	0	0.039578642	0.018177764	0	0	0.039785582
ENSMUSG00000041700	Maged2	0.491894538	0.412575171	0.058218334	0	0	0.078616592	0	0.671164106	4.54840426	4.188465196
ENSMUSG00000041688	Gm27191	7.017873186	6.882331465	4.747342359	4.724589569	6.439938699	6.431372846	2.659383091	4.707892534	7.782199551	6.724847075
ENSMUSG00000041380	Gnl3l	0.869065012	0.837528442	0.807283102	0.740575961	0.917523111	1.149061265	5.561602846	2.389553139	0.03071358	0.02961716
ENSMUSG00000031289	Fgd1	0.225506859	0.275833904	0	0.084930617	0.067729903	0.063072496	6.865433041	6.880339327	3.813465946	1.45825234
ENSMUSG00000067262	Tsr2	0	0	0	0	0	0	0	0	0	0
ENSMUSG00000031290	Gm15138	2.43452875	2.654540449	1.588368559	1.899281731	3.102373015	3.428911288	3.444538784	6.159144573	7.22493358	5.79362407
ENSMUSG00000095872	Wnk3	0	0	0	0.063715421	0	0	0	0	0	0
ENSMUSG00000072931	A230072E10Rik	0	0	0	0	0	0	0	0	0	0
ENSMUSG00000072930	Fam120c	0	0	0	0	0	0	0	0	0	0
ENSMUSG00000079395	Phf8	0	0	0	0	0	0	0	0	0	0
ENSMUSG00000079374	Huwe1	0	0	0	0	0	0	0	0	0	0
ENSMUSG00000096834	Hsd17b10	0	0	0	0	0	0	0	0	0	0
ENSMUSG00000079387	Ribc1	0	0	0	0	0	0	0	0	0	0
ENSMUSG00000094712	Smc1a	0	0	0	0	0	0	0	0	0	0
ENSMUSG00000094885	Iqsec2	0	0	0	0	0	0	0	0	0	0
ENSMUSG00000086974	Kdm5c	0	0	0	0	0	0	0	0	0	0
ENSMUSG00000094941	Kantr	0	0	0	0	0	0	0	0	0	0
ENSMUSG00000096008	Tspyl2	0	0	0	0	0	0	0	0	0	0
ENSMUSG00000095621	Gpr173	0	0	0	0	0	0	0	0	0	0
ENSMUSG00000096338	3010001F23Rik	0	0	0	0	0	0	0	0	0	0
ENSMUSG00000072923	Cldn34a	0	0	0	0	0	0	0	0	0	0.073151538
ENSMUSG00000094378	Shroom2	0	0	0	0	0	0	0	0	0	0
ENSMUSG00000095082	Gpr143	0	0	0	0	0	0	0	0	0	0
ENSMUSG00000087360	Usp51	0	0.149448251	0	0.383465433	0	0	0.156950527	0.567274492	0.178116877	0
ENSMUSG00000041353	Mageh1	10.76003758	10.15796464	7.701130078	9.247687033	7.465917179	7.951341597	9.62449007	12.00104036	13.80107564	13.01309699
ENSMUSG00000025269	9530051G07Rik	3.905044549	3.330313391	2.842103162	2.069904678	3.323107273	2.548490614	9.266270432	6.417717791	5.756082403	6.084312073
ENSMUSG00000025270	Foxr2	165.2947104	169.0778419	112.2666402	111.271616	152.1787014	150.3660996	0.3892558	0.401973593	0.920314253	0.709968536
ENSMUSG00000025271	Rragb	2.110478405	2.182524192	2.841319617	2.384551401	3.77442	3.649029722	2.809654461	3.741345602	4.503148103	3.290509524
ENSMUSG00000025268	Klf8	49.46485358	51.88509736	64.12256021	65.95647186	68.68642987	73.1647818	22.81323513	60.43521371	70.64307877	46.22011103
ENSMUSG00000098311	Ubqln2	0	0	0	0	0	0	0	0	0	0
ENSMUSG00000025266	Cypt3	26.68394011	27.05888111	19.89000859	20.7294372	26.85919095	26.66691263	34.23910084	27.53785361	35.03715182	36.01406167
ENSMUSG00000025265	Kctd12b	2.528408531	2.547530516	1.664264417	1.404167798	4.189545638	3.398040566	3.220408284	4.553549025	7.421877862	4.771286672
ENSMUSG00000025264	Gm45022	14.6827601	14.42277766	13.30344025	12.15460422	13.50382746	12.76434609	26.92378197	12.16176178	9.186129785	14.71297808
ENSMUSG00000086286	Nbdy	0	0	0	0	0	0	0	0	0.395710846	0
ENSMUSG00000041245	Spin2c	0.140360504	0.088295236	0.261645488	0.181243585	0.162604044	0.37855668	0.510002029	0.82191636	0.640166763	0.600401236
ENSMUSG00000084771	Samt1	0.429692634	0.51603228	0.275086933	0.490397774	0.328506489	0.437024189	0.180645671	0.165820212	0.205007548	0.395378286
ENSMUSG00000025262	4921511M17Rik	6.485342456	6.612680866	4.903417423	4.812948861	7.189989226	7.140298283	3.449623268	4.722430365	5.022326995	2.992749645
ENSMUSG00000041229	Gm10057	17.70148463	17.44361204	10.16976056	9.941734815	15.36658787	16.94565244	15.92935551	15.65574625	17.14599726	16.40883098
ENSMUSG00000025261	Gm15140	69.36506843	65.96023964	57.6873047	59.14961794	81.35224523	85.25623994	56.70340819	79.02325495	95.25262749	88.14227717
ENSMUSG00000025260	4930524N10Rik	84.10294459	93.71659429	73.75815065	79.09056909	56.56471982	58.92710172	127.3336022	127.9491785	190.5768736	259.3346257
ENSMUSG00000025257	Samt4	2.359285759	2.336466816	2.57870929	2.183922096	3.278342891	3.052909559	1.927951969	1.945693467	2.83439702	8.103739997
ENSMUSG00000041133	Samt2	68.23143636	68.43022265	67.58936338	70.86657001	89.13501406	86.27194737	93.6982938	96.73051924	98.21389678	75.34698864
ENSMUSG00000041115	Cldn34b1	14.82503967	14.15831546	11.7659185	11.80540747	24.49481152	23.67121146	8.785264685	11.82800784	11.00443782	12.02968351
ENSMUSG00000025332	Magea6	34.4103891	30.1076235	20.50997868	21.68874303	28.99867507	30.2616583	42.26456963	49.27437992	57.91770351	50.90537152
ENSMUSG00000087403	Magea3	9.830883722	10.45641013	4.957680908	5.994551597	8.161075425	8.795371194	6.635854882	6.318057167	6.444769312	5.648168845
ENSMUSG00000041096	Magea8	35.69543436	35.90169103	58.38017833	59.27872323	69.11915103	69.21484368	29.12630122	32.43840164	33.16124631	37.36719614
ENSMUSG00000056679	Magea2	0.715154013	0.660927578	0.614440253	0.345821843	0.954635893	1.096422128	0.326638131	2.529825568	2.455811669	2.040475894
ENSMUSG00000084885	Magea5	1.174386178	1.149181982	0.425671722	0.516014899	0.881803132	0.246349937	0.15085884	1.012620121	0.770416494	0.577821995
ENSMUSG00000091863	Magea1	0	0	0	0	0	0	0	0	0	0
ENSMUSG00000045180	Cldn34b2	10.34161898	9.915374925	13.35653965	14.83842364	30.27373471	28.34556151	4.214626397	5.408540211	12.26772268	11.75259404
ENSMUSG00000025333	Sat1	0	0.079341379	0.268700002	0.407160018	0.243524446	0.589624438	0.166648605	0.08604668	0	0.091185744
ENSMUSG00000067215	Acot9	0.175038956	0.057094114	0	0	0	0	0.059960229	0.526313655	0	0
ENSMUSG00000047238	Prdx4	45.96597473	48.59389365	43.48475998	41.03526145	45.7449446	45.2011949	17.19854974	34.35947685	28.18668003	24.10343179
ENSMUSG00000085982	Ptchd1	0.582670079	1.168838358	0.627555126	0.555929315	0.455005622	0.521498371	0	0.20096403	0.305792863	0.196584401
ENSMUSG00000071665	Gm15156	0.080121674	0	0	0.080468011	0.04812832	0.268912828	0	0.04251403	0.046721	0.045053144
ENSMUSG00000041658	Gm15155	4.499126497	5.071312606	3.066904699	3.145843079	2.702582106	3.53617987	3.248208633	0.664823022	0.298886115	0.352264504
ENSMUSG00000041649	Phex	4.374909788	3.826435019	2.690392701	2.418866379	3.02351589	3.315148516	1.460016427	0.890271692	0.394503395	0.365203512
ENSMUSG00000050148	Sms	37.68641768	33.47207308	25.04189206	26.26279522	39.22357371	33.85897179	39.47972239	46.56468592	49.51308297	38.92300588
ENSMUSG00000048573	Mbtps2	0	0	0	0	0	0	0	0	0	0
ENSMUSG00000041633	Yy2	16.84206803	15.57703029	11.06904425	11.5014018	27.19770976	25.72785094	16.7403866	38.58351943	15.62813124	7.930133402
ENSMUSG00000109128	Smpx	0	0.230890692	0	0	0.141735696	0	0.242481365	0	0	0.132679441
ENSMUSG00000086316	Gm15169	25.09487017	24.4472245	25.44759705	24.27581196	23.35743196	26.08014901	16.73995145	19.97369752	27.13132913	21.22033185
ENSMUSG00000046550	Klhl34	3.831333974	3.556845532	1.383630532	1.282631818	0.708137091	1.318884917	2.120091081	2.032976073	1.718576135	1.325780816
ENSMUSG00000094802	Cnksr2	0	0	0	0	0	0	0	0	0	0
ENSMUSG00000094577	Rps6ka3	0	0	0	0	0	0	0	0	0	0
ENSMUSG00000096867	Eif1ax	0	0	0	0	0	0	0	0	0	0
ENSMUSG00000094592	Map7d2	0	0	0	0	0	0	0	0	0	0
ENSMUSG00000059663	Bclaf3	0	0	0	0	0	0	0	0	0	0
ENSMUSG00000025051	Sh3kbp1	0	0	0	0	0	0	0	0	0	0
ENSMUSG00000072888	Map3k15	0	0	0	0	0	0	0	0	0	0
ENSMUSG00000072100	Pdha1	0	0	0	0	0	0	0	0	0	0
ENSMUSG00000063728	Adgrg2	0	0	0	0	0	0	0	0	0	0
ENSMUSG00000094196	Gm15241	0	0	0	0	0	0	0	0	0	0
ENSMUSG00000079350	Phka2	0	0	0	0	0	0	0	0	0	0
ENSMUSG00000055746	Gm15243	0	0	0	0	0	0	0	0	0	0
ENSMUSG00000079349	Ppef1	0	0	0	0	0	0	0	0	0	0
ENSMUSG00000096644	Rs1	0	0	0	0	0	0	0	0	0	0
ENSMUSG00000057402	Cdkl5	0	0	0	0	0.286893052	0	0	0	0	0
ENSMUSG00000025283	Gja6	551.6661697	596.6479329	780.094885	793.1046499	590.5430357	608.1949916	896.8178672	758.407993	1431.634427	1285.219229
ENSMUSG00000025287	Scml2	86.90457715	87.58921422	121.6204919	122.7746879	106.0809168	108.0244472	128.4563024	113.6860821	94.20481679	120.5584319
ENSMUSG00000025289	Gm15262	96.85420599	104.0444141	91.26022022	100.0448968	79.50681156	79.58376762	168.5103548	267.814122	214.1341952	191.6751927
ENSMUSG00000041552	Rai2	0.077429725	0.340955818	0.076979444	0.139975966	0.055813551	0	0.286457393	0.517678962	0.108363014	0.15674197
ENSMUSG00000084932	Nhs	0	0	0.127745265	0	0	0	0.316912096	0	0	0
ENSMUSG00000055109	Gm15202	0	0	0	0	0.153113884	0	0	0	0	0
ENSMUSG00000057457	Reps2	2.28522616	2.510682903	3.290567136	3.246816813	4.75928785	4.604246892	0.295312501	0.468332921	0.239384534	0.103877519
ENSMUSG00000071708	Gm15201	43.45323642	42.48680683	36.65969482	35.68421817	33.16775441	34.40919416	31.51817406	21.47833478	29.17177804	32.74098119
ENSMUSG00000046873	Rbbp7	14.69941256	15.75238148	12.0709289	12.03472326	19.43628662	18.36968362	25.2348441	24.59419327	24.69872514	20.7117669
ENSMUSG00000091736	Txlng	0	0	0	0	0	0	0	0	0	0
ENSMUSG00000041476	Syap1	12.94883093	14.03633019	10.5429764	14.01379749	17.97041299	18.35820257	0.229431153	5.449324307	5.077258697	2.824620913
ENSMUSG00000086188	Ctps2	0	0	0	0	0	0	0	0	0	0
ENSMUSG00000047485	S100g	1.151930215	0.487734213	0.330355197	0.567330667	0.718567017	0.631979889	0.13659157	0.07052715	0.077506155	0.149478647
ENSMUSG00000025658	Grpr	1.606133763	1.436427409	0.798396774	1.024116012	1.332755225	0.990379982	0.19576419	0.356753315	0.261370531	0.352856094
ENSMUSG00000031309	Rnf138rt1	60.13184709	59.42614523	58.41732418	60.30560338	72.8632808	77.93200668	68.64843603	87.11173951	95.23499301	83.89950752
ENSMUSG00000067194	Ap1s2	52.54538	54.32917801	50.83905873	51.40325949	51.87068822	52.12863732	65.01578487	47.90435967	55.44297628	58.16141313
ENSMUSG00000041020	Zrsr2	0.163518075	0.068575165	0.232238803	0.510270242	0.757725983	0.568417238	0.594145416	0.297482365	0.449514583	0.197030778
ENSMUSG00000044150	Car5b	19.3440523	19.94450396	11.20469431	11.77938366	16.52319879	15.89989038	12.62239412	11.19005633	11.04980804	11.85837286
ENSMUSG00000040990	Siah1b	14.08332507	14.30847005	13.05353388	13.52936482	19.11882238	20.47818779	30.79400664	28.75065719	30.10966371	19.42900652
ENSMUSG00000031303	Cltrn	5.412359113	4.818674933	3.908247097	3.980279469	3.570937632	3.606635595	1.519691169	2.087225694	2.50072327	3.658754595
ENSMUSG00000031299	Ace2	99.45665413	101.0483222	97.72983738	109.3113994	115.9231773	110.5785978	89.90349949	117.3747719	136.3619159	127.6601703
ENSMUSG00000031298	Bmx	2.239764972	2.258516055	1.697210349	2.756943787	3.199439486	2.261312417	8.491096871	3.290006149	2.866970469	5.314223066
ENSMUSG00000087505	Pir	0.180865382	0	0.224766985	0.136235398	0	0	0	0.287911466	0.949205131	4.729154338
ENSMUSG00000031295	Vegfd	11.39514402	10.62397697	11.17916735	10.39814089	12.97219551	15.16235339	13.82104681	17.52638664	17.6542096	19.28940844
ENSMUSG00000085695	Piga	0	0	0	0	0	0	0	0	0	0.189293967
ENSMUSG00000062168	Asb11	0.034526859	0.177375753	0.257445552	0.156042478	0.124439717	0	1.091068487	0.412213154	0.120800975	0.23297719
ENSMUSG00000031293	Asb9	0.190837754	0.075415068	0.063850758	0.099517159	0.052908188	0.012317497	0.169716195	0.14020894	0	0.0247638
ENSMUSG00000031292	Mospd2	53.07815519	52.31367668	32.15436733	32.5448788	29.95685796	27.77940063	4.950991247	3.050932791	4.279077971	6.990388904
ENSMUSG00000055691	Fancb	0.743816729	0.967005017	0.501797587	0.448219189	0.268082142	0.570623155	0.262077033	0.202979725	0.148710373	0.717008382
ENSMUSG00000000037	Gm17604	0.504087155	0.623076181	0.263766167	0.386361004	0.76496922	0.771730439	0.708884041	0.661655832	1.237667924	0.477394151
ENSMUSG00000108981	Glra2	0	0	0	0	0	0	0	0	0	0
ENSMUSG00000043518	Gemin8	4.589910406	4.910093797	2.368619781	3.369415412	5.958172523	5.874842409	1.259164802	1.145506191	0.748511124	0.984259919
ENSMUSG00000059493	Gpm6b	0.623138242	0.821753215	0.798592886	1.056091238	2.245878968	2.287515141	0.780456773	2.588358412	2.88707128	1.691757052
ENSMUSG00000087571	Ofd1	0	0	0	0	0	0	0	0	0	0
ENSMUSG00000040855	Rab9	53.80616676	52.06389559	50.16034754	52.19894347	50.57471279	52.77672651	1.386092989	5.805533077	2.178781342	2.741667225
ENSMUSG00000086034	Tceanc	0.318831289	0.415984883	0.176098431	0.266841235	0.638396317	0.237798947	0.32765044	0.62031834	0.309864485	0.119521149
ENSMUSG00000031353	Egfl6	139.1778457	135.6487959	145.4236384	148.9785079	159.8963717	158.9027351	268.4270874	229.7306402	292.3966341	267.1356277
ENSMUSG00000038344	Gm15226	27.05764872	26.57017723	24.62703456	26.38520595	28.57198942	28.23273395	11.10040526	12.67637015	13.6668661	19.46042955
ENSMUSG00000031357	Gm1720	130.5054225	126.7398504	136.8882635	142.0538967	137.0218127	130.0467977	80.54517566	83.37292496	95.97068785	96.18274074
ENSMUSG00000031360	Gm15230	10.70029374	11.70911221	10.19958123	12.53763848	14.76727013	15.76845315	8.789135913	12.37306609	9.884982038	9.187052139
ENSMUSG00000040808	Gm8817	104.4836702	117.8396343	61.0382844	63.36478674	47.31314704	44.35941192	10.87503664	17.76953578	9.217177326	9.641372715
ENSMUSG00000031364	Gm15232	0.033979465	0	0.232250309	0	0.091850124	0	0.05237905	0.108180765	0.05944289	1.576324314
ENSMUSG00000083695	Gm15228	0.071981688	0	0.268361589	0.216878518	0	0.181194412	0	0	0	0.364283604
ENSMUSG00000031367	Tmsb4x	43.21348326	42.4237287	36.78428697	34.59910664	60.82605784	61.63538339	37.53060473	53.94384465	24.84727655	13.9014791
ENSMUSG00000031370	Tlr8	17.80226102	17.2141042	15.58006622	18.08516987	22.45266426	23.90365224	30.26141728	23.16849699	28.54439263	23.11236749
ENSMUSG00000031373	Tlr7	8.570524039	8.679568166	5.627744033	5.61935334	10.52127667	11.51449355	15.59597657	17.55522567	33.39069389	48.15074383
ENSMUSG00000040749	Prps2	4.399502229	4.269794357	2.987648652	3.368215834	2.859356695	3.711690801	7.819446043	10.33284055	8.116954928	9.652187491
ENSMUSG00000015401	Gm15239	0.1851624	0.36237704	0	0	0	0.103576935	0	0.098250565	0	0
ENSMUSG00000015405	Frmpd4	15.0471101	15.52720544	12.61025708	13.4096297	9.110618429	9.087269434	0.221608179	10.31725668	10.96095819	10.16547752
ENSMUSG00000031377	Msl3	14.52135348	13.79792786	11.50485334	12.39937071	12.98143326	12.20846342	2.70461536	4.586846428	1.422386258	0.938469723
ENSMUSG00000031379	Arhgap6	24.14562154	24.60589826	28.80040005	30.81462442	23.77002438	23.12258253	11.94584654	19.33520562	28.8629998	29.64350016
ENSMUSG00000031380	Gm15261	66.06538387	66.87885802	99.83208288	94.70454584	170.7026263	164.6516892	1.644648498	93.01142197	35.53566443	16.12777207
ENSMUSG00000031381	Amelx	15.14500812	15.23372772	21.64639096	21.9553659	24.42262559	26.24501011	16.4047683	26.11916885	38.233292	35.97914261
ENSMUSG00000031382	Hccs	1.464178762	1.333944457	2.697998051	2.776217465	3.184462194	3.558581417	0.505883531	0.321484181	0.662431143	0.170342274
ENSMUSG00000031384	Gm15246	0	0	0	0	0	0	0	0	0	0
ENSMUSG00000061778	Gm15245	84.76828139	88.4377735	74.5926281	76.4038686	86.71481328	93.52452489	55.78941873	65.67022293	43.30958088	34.25865045
ENSMUSG00000047757	Mid1	5.312775126	6.157541217	2.074508696	2.274249983	2.668163679	2.874444096	5.907250055	5.545683772	6.043669109	4.358697113
ENSMUSG00000079600	4933400A11Rik	0	0	0	0	0	0	0	0	0	0
ENSMUSG00000018589	G530011O06Rik	0	0	0	0.082000735	0.098090101	0.182689985	0	0	0	0
ENSMUSG00000040621	Gm15726	7.71482787	7.832080523	4.835171529	5.191501411	6.650844618	7.350121242	5.003693524	9.2018177	13.72950389	7.988637402
ENSMUSG00000031342	Gm15247	57.21644462	59.77446924	67.61593877	69.55022986	90.39592686	95.71594805	13.75893422	105.7614124	87.79988068	57.95144998
ENSMUSG00000040586	Gm21887	9.693499024	9.932888528	10.1443453	10.73117636	13.04490404	14.13483243	8.265085967	6.680994294	8.083058292	10.71744777
ENSMUSG00000079316	Asmt	88.10006494	88.31090269	87.17541694	79.61495001	65.92864798	70.59194038	40.86950515	75.68569657	69.13125913	62.61561858
ENSMUSG00000051224	Gm29277	5.016803768	4.738247563	4.550948719	5.15010172	4.730122637	5.470550099	3.197760423	4.094101045	4.943600946	5.766969235
ENSMUSG00000000402	Gm29089	77.16985385	71.85277345	54.88520505	53.11245834	57.82019661	55.73302893	0.781966533	1.615029998	0.388247365	0.42787157
ENSMUSG00000087677	Zfy1	0	0	0	0	0	0	0	0	0.050479438	0
ENSMUSG00000086860	Uba1y	0	0	0.141769196	0.257786742	0.102789028	0.0478604	0	0	0	0
ENSMUSG00000084920	Gm28588	1.59693493	1.357048723	1.775659182	1.899281731	0.908775934	1.410474147	0.129561122	0	0	0.283569786
ENSMUSG00000086008	Gm28587	0.494835157	0	0.307473452	0.372730614	0	0.207602255	0	0	0.216413291	0
ENSMUSG00000084806	Kdm5d	0.443814621	0.217144827	0.160866449	0.27858317	0.366568377	0.186197191	0.484596602	0.323807244	0.064699918	0.124780492
ENSMUSG00000087340	Eif2s3y	0.448588209	0.475540858	0.092912399	0.037543941	0.089820877	0.062733298	0.230498274	0.039671522	0	0
ENSMUSG00000049775	Gm29650	9480.876021	10401.52145	8707.203751	8749.168791	6236.448549	6103.831768	4510.081125	5675.984608	4202.060804	5868.599793
ENSMUSG00000040522	Uty	8.632987753	9.389061303	4.797540257	5.891039399	10.8968353	9.371780568	19.75929831	64.17790766	5.966629865	6.15406769
ENSMUSG00000044583	Ddx3y	8.513621736	9.961567681	8.543394835	7.655611349	14.68802981	13.58572173	42.21957103	68.77781585	10.35235219	8.294252509
ENSMUSG00000025742	Usp9y	51.84602249	47.28608911	36.03162429	37.46396112	43.68708746	39.53560178	31.04633332	38.60932453	36.71311947	28.79509734
ENSMUSG00000086258	Zfy2	0	0	0	0	0	0	0	0.226318466	0.124356891	0
ENSMUSG00000049176	H2al2c	0.019921039	0.058480505	0.049512978	0.10503754	0.089747827	0.117006918	0.007677027	0	0.017424702	0.033605342
ENSMUSG00000031358	Sry	49.3868795	49.09627334	39.16960564	39.00375729	41.11841756	41.67924647	64.1756902	59.07633646	67.82919368	67.66845064
ENSMUSG00000031355	H2al2b	19.57324505	18.88673288	25.87112871	25.18564772	28.65530503	29.12616314	21.42978573	15.08353016	12.67025194	8.202165989
ENSMUSG00000087201	Gm4064	0.248223499	0.091086085	0	0	0.027957276	0	0.023914648	0.098783956	0.162838665	0.104683743
ENSMUSG00000031354	Rbmy	0.050969198	0	0	0.153568558	0	0	0.157137151	0.162271147	0.089164335	0
ENSMUSG00000031352	Gm10256	21.6527008	19.69267409	18.50762592	20.75782957	24.43399221	21.42812778	37.76921977	28.57212511	21.63528131	20.42601999
ENSMUSG00000087159	Gm10352	1.190697097	1.398171412	1.183772788	1.554597268	1.859624827	2.531017497	0.244726563	1.642694864	3.471629878	1.071263635
ENSMUSG00000087587	Gm29289	0	0	0	0	0	0	0	0	0	0
ENSMUSG00000035299	Gm21677	2.912324052	2.897317961	1.997281466	2.437427485	4.043069579	4.235681548	3.824237434	6.593418894	6.679786286	5.513341594
ENSMUSG00000055357	Gm21693	0.069699342	0	0	0	0	0	0	0	0.24386083	0
ENSMUSG00000072844	Gm21704	0.306179253	0.475848254	0.201440327	0.054265192	0.29210655	0.090673338	0.583025047	0.888775437	0.72466627	0.51650211
ENSMUSG00000087263	Gm21708	3.200144653	2.96665054	0.313967242	0.507470168	2.27640337	1.130596173	2.596313242	2.144912139	1.178580831	4.972220703
ENSMUSG00000086695	Gm3376	0.744555008	0.780616793	0.396549197	0.160237168	0	1.606470554	1.311685797	0.677270644	0.930362349	1.61487012
ENSMUSG00000095562	Gm28242	35.1619098	20.72010687	7.374405719	7.995600476	18.86315652	16.5764064	15.3969412	6.512542504	16.82859897	9.823754658
ENSMUSG00000093806	Gm28357	0	0	0	0	0	0	0	0	0	0
ENSMUSG00000101796	Gm29351	0	0	0	0	0	0	0	0	0	0
ENSMUSG00000101492	Gm29349	0	0	0	0	0	0	0	0	0	0
ENSMUSG00000053211	Gm20918	0	0	0	0	0	0.100466734	0.046142578	0.095300304	0.052365367	0
ENSMUSG00000069053	Gm29353	0.021534838	0	0	0	0	0.0722775	0	0	0	0
ENSMUSG00000101036	Gm21820	0	0	0	0	0	0	0	0	0.094205032	0
ENSMUSG00000101107	Gm29158	0	0	0	0	0	0	0	0	0	0
ENSMUSG00000056673	Gm21854	13.25087288	12.79816044	9.158874112	8.997174329	12.53527275	14.00073359	11.21985665	16.58383042	21.2341497	19.79600888
ENSMUSG00000069049	Gm20914	63.04500235	64.65532541	80.60603148	77.66073949	71.88785348	76.71593344	66.22470548	76.01389704	95.81698464	67.73575195
ENSMUSG00000099876	Gm28171	6.18135474	4.748506682	3.876776113	2.784930624	3.435466973	5.719833839	4.007315014	5.517656394	3.638193252	2.436330706
ENSMUSG00000068457	Gm28173	19.88519023	20.6343039	11.52746485	12.05212416	15.60344547	15.29015724	14.79355157	19.7577585	28.82572679	19.63263396
ENSMUSG00000069045	Gm29194	82.84145627	82.46323803	107.5470445	110.6488505	157.7496729	162.3992337	60.10058776	63.1618922	81.63824445	79.74568008
ENSMUSG00000069044	Gm21778	0	0	0	0.007978203	0	0	0	0	0	0
ENSMUSG00000000103	Gm29198	0	0	0	0	0	0	0	0	0	0
ENSMUSG00000094881	Gm29193	0	0	0	0	0	0	0	0	0	0
ENSMUSG00000069036	Gm28430	0	0	0	0	0	0	0	0	0	0
ENSMUSG00000095573	Gm28593	0	0	0	0	0	0	0	0	0	0
ENSMUSG00000102053	Gm20873	0	0	0	0	0	0	0	0	0	0
ENSMUSG00000094658	Gm28919	0	0	0	0	0	0	0	0	0	0
ENSMUSG00000095852	Gm21719	0	0	0	0	0	0	0	0	0	0
ENSMUSG00000091987	Gm28444	0	0	0	0	0	0	0	0	0	0
ENSMUSG00000101667	Gm20830	0	0	0	0	0	0	0	0	0	0
ENSMUSG00000093918	Gm28442	0	0	0	0	0	0	0	0	0	0
ENSMUSG00000094511	Gm28445	0	0	0	0	0	0	0	0	0	0
ENSMUSG00000093987	Gm28999	0	0	0	0	0	0	0	0	0	0
ENSMUSG00000095948	Gm21244	0	0	0	0	0	0	0	0	0	0
ENSMUSG00000096520	Gm28998	0	0	0	0	0	0	0	0	0	0.091764334
ENSMUSG00000100446	Gm28398	0	0	0	0	0	0	0	0	0	0
ENSMUSG00000100984	Gm28395	0	0	0	0	0	0	0	0	0	0
ENSMUSG00000100958	Gm28394	0	0	0	0	0	0	0	0	0	0
ENSMUSG00000100597	Gm28393	0	0	0	0	0	0	0	0	0	0
ENSMUSG00000093927	Gm20826	0	0	0	0	0	0	0	0	0	0
ENSMUSG00000101041	Gm28576	0	0	0.171837985	0	0	0	0	0	0	0
ENSMUSG00000095693	Gm28575	0	0	0	0	0	0	0	0	0	0
ENSMUSG00000099761	Gm28571	0	0	0	0	0	0	0	0	0	0
ENSMUSG00000096706	Gm28570	0	0	0	0	0	0	0	0	0	0
ENSMUSG00000096268	Gm29049	0	0	0	0	0	0	0	0	0	0
ENSMUSG00000100634	Gm20825	0	0	0	0	0	0	0	0	0	0
ENSMUSG00000100056	Gm29046	0	0	0	0	0	0	0	0	0	0
ENSMUSG00000101291	Gm29043	0	0	0	0	0	0	0	0	0	0.066737698
ENSMUSG00000096036	Gm29044	0	0	0	0	0	0	0	0	0	0
ENSMUSG00000100292	Gm20824	0	0	0	0	0	0	0	0	0	0
ENSMUSG00000101081	Gm28147	0	0	0	0	0	0	0	0	0	0
ENSMUSG00000099815	Gm28331	0	0	0	0	0	0	0	0	0	0
ENSMUSG00000101525	Gm20815	0	0	0	0	0	0	0	0	0	0
ENSMUSG00000095148	Gm29364	0	0	0	0	0	0	0	0	0	0
ENSMUSG00000101243	Gm29363	0	0	0	0	0	0	0	0	0	0
ENSMUSG00000079806	Gm21292	0	0	0	0	0	0	0	0	0	0
ENSMUSG00000101388	Gm21721	0	0	0	0	0	0	0	0	0	0
ENSMUSG00000096686	Gm29329	0	0	0	0	0	0	0	0	0	0
ENSMUSG00000099505	Gm21812	0	0	0	0	0	0	0	0	0	0
ENSMUSG00000100161	Gm21874	0	0	0	0	0	0	0	0	0	0
ENSMUSG00000101913	Gm20821	0	0	0	0	0	0	0	0	0	0
ENSMUSG00000094484	Gm21310	0	0	0	0	0	0	0	0	0	0
ENSMUSG00000100939	Gm28509	0	0	0	0	0	0	0	0	0	0
ENSMUSG00000100262	Gm20834	0	0	0	0	0	0	0	0	0	0
ENSMUSG00000100948	Gm28510	0	0	0	0	0	0	0	0	0	0
ENSMUSG00000100961	Gm20737	0	0	0	0	0	0	0	0	0	0
ENSMUSG00000101521	Gm29527	0	0	0	0	0	0	0	0	0	0
ENSMUSG00000094081	Gm29522	0	0	0	0	0	0	0	0	0	0
ENSMUSG00000100645	Gm20777	0	0	0	0	0	0	0	0	0	0
ENSMUSG00000100124	Gm28955	0	0	0	0	0	0	0	0	0	0
ENSMUSG00000102026	Gm28954	0	0	0	0	0	0	0	0	0	0
ENSMUSG00000099800	Gm20828	0	0	0	0	0	0	0	0	0	0
ENSMUSG00000099861	Gm28656	0	0	0	0	0	0	0	0	0	0
ENSMUSG00000095324	Gm29554	0	0	0	0	0	0	0	0	0	0
ENSMUSG00000101229	Gm20812	0	0	0	0	0	0	0	0	0	0
ENSMUSG00000101456	Gm37739	0	0	0	0	0	0	0	0	0	0
ENSMUSG00000100421	Gm20807	0	0	0	0	0	0	0	0	0	0
ENSMUSG00000101928	Gm38084	0	0	0	0	0	0	0	0	0	0
ENSMUSG00000101366	Gm37231	0	0	0	0	0	0	0	0	0	0
ENSMUSG00000100491	Gm21891	0	0	0	0	0	0	0	0	0	0
ENSMUSG00000101053	Gm21425	0	0	0	0.105515652	0	0	0	0	0	0
ENSMUSG00000100080	Gm37252	0	0	0	0	0	0	0	0	0	0
ENSMUSG00000101441	Gm21828	0	0	0	0	0	0	0	0	0	0
ENSMUSG00000091077	Gm21440	0	0	0	0	0	0	0	0	0	0
ENSMUSG00000094679	Gm21454	0	0	0	0	0	0	0	0	0	0
ENSMUSG00000101095	Gm37147	0	0	0	0	0	0	0	0	0	0
ENSMUSG00000094773	Gm38159	0	0	0	0	0	0	0	0	0	0
ENSMUSG00000096223	Gm21725	0	0	0	0	0	0	0	0	0	0
ENSMUSG00000094556	Gm37870	0	0	0	0	0	0	0	0	0	0
ENSMUSG00000095032	Gm37378	0	0	0	0	0	0	0	0	0	0
ENSMUSG00000099372	Gm21866	0	0	0	0	0	0	0	0	0	0
ENSMUSG00000095242	Gm20773	0	0	0	0	0	0	0	0	0	0
ENSMUSG00000101396	Gm37561	0	0	0	0	0	0	0	0	0	0
ENSMUSG00000095950	Gm37263	0	0	0	0	0	0	0	0	0	0
ENSMUSG00000100369	Gm21767	0	0	0	0	0	0	0	0	0	0
ENSMUSG00000099668	Gm37130	0	0	0	0	0	0	0	0	0	0
ENSMUSG00000094813	Gm37467	0	0	0	0	0	0	0	0	0	0
ENSMUSG00000099482	Gm38363	0	0	0	0	0	0	0	0	0	0
ENSMUSG00000099776	Gm30174	0	0	0	0	0	0	0	0	0	0
ENSMUSG00000094838	Gm30353	0	0	0	0	0	0	0	0	0	0
ENSMUSG00000100368	Gm30686	0	0	0	0	0	0	0	0	0	0
ENSMUSG00000100231	Gm30737	0	0	0	0	0	0	0	0	0	0
ENSMUSG00000095508	Gm37654	0	0	0	0	0	0	0	0	0	0
ENSMUSG00000104505	Gm37572	0	0	0	0	0	0	0	0	0	0
ENSMUSG00000104267	Gm37344	0	0	0	0	0	0	0	0	0	0
ENSMUSG00000103352	Gm37059	0	0	0	0	0	0	0	0	0	0
ENSMUSG00000102335	Gm31942	0	0	0	0	0	0	0	0	0	0
ENSMUSG00000095769	Gm37440	0	0	0	0	0	0	0	0	0	0
ENSMUSG00000096820	Gm37577	0	0	0	0	0	0	0	0	0	0
ENSMUSG00000103474	Gm20822	0	0	0	0	0	0	0	0	0	0
ENSMUSG00000095759	Gm21809	0	0	0	0	0	0	0	0	0	0
ENSMUSG00000103468	Gm20877	0	0	0	0	0	0	0	0	0	0
ENSMUSG00000093903	Gm38003	0	0	0	0	0	0	0	0	0	0
ENSMUSG00000103176	Rbm31y	0	0	0	0	0	0	0	0	0	0
ENSMUSG00000104522	Gm37865	0	0	0	0	0	0	0	0	0	0
ENSMUSG00000095462	Gm36941	0	0	0	0	0	0	0	0	0	0
ENSMUSG00000102177	Gm21904	0	0	0	0	0	0	0	0	0	0
ENSMUSG00000102346	Gm37937	0	0	0	0	0	0	0	0	0	0
ENSMUSG00000093883	Gm20772	0	0	0	0	0	0	0	0	0	0
ENSMUSG00000095900	Gm20831	0	0	0	0	0	0	0	0	0	0
ENSMUSG00000104048	Gm37286	0	0	0	0	0	0	0	0	0	0
ENSMUSG00000103524	Srsy	0	0	0	0	0	0	0	0	0	0
ENSMUSG00000094227	Gm38028	0	0	0	0	0	0	0	0	0	0
ENSMUSG00000103681	Gm21764	0	0	0	0	0	0	0	0	0	0
ENSMUSG00000104409	Ssty1	0	0	0	0	0	0	0	0	0	0
ENSMUSG00000103872	Gm38072	0	0	0	0	0	0	0	0	0	0
ENSMUSG00000102787	Gm37473	0	0	0	0	0	0	0	0	0	0
ENSMUSG00000104499	Gm37656	0	0	0	0	0	0	0	0	0	0
ENSMUSG00000103431	Gm38127	0	0	0	0	0	0	0	0	0	0
ENSMUSG00000104191	Gm38361	0	0	0	0	0	0	0	0	0	0
ENSMUSG00000102251	Gm38209	0	0	0	0	0	0	0	0	0	0
ENSMUSG00000102835	Gm21822	0	0	0	0	0	0	0	0	0	0
ENSMUSG00000103943	Gm37734	0	0	0	0	0	0	0	0	0	0
ENSMUSG00000102624	Gm38013	0	0	0	0	0	0	0	0	0	0
ENSMUSG00000102138	Gm37948	0	0	0	0	0	0	0	0	0	0
ENSMUSG00000102582	Gm34550	0	0	0	0	0	0	0	0	0	0
ENSMUSG00000102392	Gm37544	0	0	0	0	0	0	0	0	0	0
ENSMUSG00000095172	Gm34716	0	0	0	0	0	0	0	0	0	0
ENSMUSG00000094829	Gm37635	0	0	0	0	0	0	0	0	0	0
ENSMUSG00000095520	Gm35070	0	0	0	0	0	0	0	0	0	0
ENSMUSG00000102586	Gm35134	0	0	0	0	0	0	0	0	0	0
ENSMUSG00000095365	Gm37998	0	0	0	0	0	0	0	0	0	0
ENSMUSG00000102400	Gm38168	0	0	0	0	0	0	0	0	0	0
ENSMUSG00000102520	Gm37740	0	0	0	0	0	0	0	0	0	0
ENSMUSG00000094161	Gm36261	0	0	0	0	0	0	0	0	0	0
ENSMUSG00000102726	Gm37898	0	0	0	0	0	0	0	0	0	0
ENSMUSG00000102739	Gm36467	0	0	0	0	0	0	0	0	0	0
ENSMUSG00000094325	Gm37927	0	0	0	0	0	0	0	0	0	0
ENSMUSG00000103757	Gm36929	0	0	0	0	0	0	0	0	0	0
ENSMUSG00000096819	Gm38174	0	0	0	0	0	0	0	0	0	0
ENSMUSG00000103994	Gm29866	0	0	0	0	0	0	0	0	0	0
ENSMUSG00000095879	Gm36950	0	0	0	0	0	0	0	0	0	0
ENSMUSG00000095267	Gm20909	0	0	0	0	0	0	0	0	0	0
ENSMUSG00000103917	Gm20865	0	0	0	0	0	0	0	0	0	0
ENSMUSG00000102150	Gm37462	0	0	0	0	0	0	0	0	0	0
ENSMUSG00000103782	Gm38370	0	0	0	0	0	0	0	0	0	0
ENSMUSG00000104050	Gm38054	0	0	0	0	0	0	0	0	0	0
ENSMUSG00000103871	Gm37690	0	0	0	0	0	0	0	0	0	0
ENSMUSG00000104472	Gm31571	0	0	0	0	0	0	0	0	0	0
ENSMUSG00000095927	Gm32114	0	0	0	0	0	0	0	0	0	0
ENSMUSG00000103347	Gm37075	0	0	0	0	0	0	0	0	0	0
ENSMUSG00000104407	Gm38371	0	0	0	0	0	0	0	0	0	0
ENSMUSG00000103612	Gm37657	0	0	0	0	0	0	0	0	0	0
ENSMUSG00000102273	Gm37721	0	0	0	0	0	0	0	0	0	0
ENSMUSG00000102294	Gm21366	0	0	0	0	0	0	0	0	0	0
ENSMUSG00000103190	Gm33954	0	0	0	0	0	0	0	0	0	0
ENSMUSG00000102867	Gm37538	0	0	0	0	0	0	0	0	0	0
ENSMUSG00000102968	Gm34217	0	0	0	0	0	0	0	0	0	0
ENSMUSG00000103371	Gm37952	0	0	0	0	0	0	0	0	0	0
ENSMUSG00000103489	Gm37454	0	0	0	0	0	0	0	0	0	0
ENSMUSG00000102195	Gm37840	0	0	0	0	0	0	0	0	0	0
ENSMUSG00000104506	Gm37574	0	0	0	0	0	0	0	0	0	0
ENSMUSG00000103664	Gm35670	0	0	0	0	0	0	0	0	0	0
ENSMUSG00000103005	Gm37687	0	0	0	0	0	0	0	0	0	0
ENSMUSG00000103752	Gm38296	0	0	0	0	0	0	0	0	0	0
ENSMUSG00000102551	Gm36345	0	0	0	0	0	0	0	0	0	0
ENSMUSG00000103365	Gm37157	0	0	0	0	0	0	0	0	0	0
ENSMUSG00000103829	Gm20809	0	0	0	0	0	0	0	0	0	0
ENSMUSG00000102668	Gm37434	0	0	0	0	0	0	0	0	0	0
ENSMUSG00000104131	Gm30045	0	0	0	0	0	0	0	0	0	0
ENSMUSG00000094294	Gm21921	0	0	0	0	0	0	0	0	0	0
ENSMUSG00000093848	Gm37112	0	0	0	0	0	0	0	0	0	0
ENSMUSG00000102429	Gm37071	0	0	0	0	0	0	0	0	0	0
ENSMUSG00000104425	Gm37547	0	0	0	0	0	0	0	0	0	0
ENSMUSG00000102146	Gm30705	0	0	0	0	0	0	0	0	0	0
ENSMUSG00000104345	Gm21773	0	0	0	0	0	0	0	0	0	0
ENSMUSG00000103528	Gm37451	0	0	0	0	0	0	0	0	0	0
ENSMUSG00000102772	Gm37875	0	0	0	0	0	0	0	0	0	0
ENSMUSG00000103425	Gm31422	0	0	0	0	0	0	0	0	0	0
ENSMUSG00000103077	Gm37798	0	0	0	0	0	0	0	0	0	0
ENSMUSG00000103787	Gm37346	0	0	0	0	0	0	0	0	0	0
ENSMUSG00000103954	Gm38136	0	0	0	0	0	0	0	0	0	0
ENSMUSG00000103919	Gm37808	0	0	0	0	0	0	0	0	0	0
ENSMUSG00000103812	Gm32181	0	0	0	0	0	0	0	0	0	0
ENSMUSG00000104259	Gm28853	0	0	0	0	0	0	0	0	0	0
ENSMUSG00000103773	Gm28852	0	0	0	0	0	0	0	0	0	0
ENSMUSG00000104062	Gm28858	0	0	0	0	0	0	0	0	0	0
ENSMUSG00000104289	Gm20890	0	0	0	0	0	0	0	0	0	0
ENSMUSG00000103589	Gm28245	0	0	0	0	0	0	0	0	0	0
ENSMUSG00000102396	Gm28246	0	0	0	0	0	0	0	0	0	0
ENSMUSG00000102598	Gm28249	0	0	0	0	0	0	0	0	0	0
ENSMUSG00000103029	Gm28250	0	0	0	0	0	0	0	0	0	0
ENSMUSG00000102239	Gm28244	0	0	0	0	0	0	0	0	0	0
ENSMUSG00000104500	Gm29021	0	0	0	0	0	0	0	0	0	0
ENSMUSG00000103236	Gm28880	0	0	0	0	0	0	0	0	0	0
ENSMUSG00000093868	Gm21488	0	0	0	0	0	0	0	0	0	0
ENSMUSG00000102350	Gm28454	0	0	0	0	0	0	0	0	0	0
ENSMUSG00000103615	Gm28878	0	0	0	0	0	0	0	0	0	0
ENSMUSG00000094911	Gm29399	0	0	0	0	0	0	0	0	0	0
ENSMUSG00000104431	Gm28799	0	0	0	0	0	0	0	0	0	0
ENSMUSG00000103977	Gm28798	0	0	0	0	0	0	0	0	0	0
ENSMUSG00000102643	Gm20894	0	0	0	0	0	0	0	0	0	0
ENSMUSG00000103660	Gm28938	0	0	0	0	0	0	0	0	0	0
ENSMUSG00000094939	Gm29122	0	0	0	0	0	0	0	0	0	0
ENSMUSG00000103982	Gm28985	0	0	0	0	0	0	0	0	0	0
ENSMUSG00000102576	Gm28725	0	0	0	0	0	0	0	0	0	0
ENSMUSG00000103813	Gm28984	0	0	0	0	0	0	0	0	0	0
ENSMUSG00000104412	Gm28987	0	0	0	0	0	0	0	0	0	0
ENSMUSG00000102977	Gm28986	0	0	0	0	0	0	0	0	0	0
ENSMUSG00000102547	Gm28129	0	0	0	0	0	0	0	0	0	0
ENSMUSG00000103842	Gm28127	0	0	0	0	0	0	0	0	0	0
ENSMUSG00000103462	Gm28128	0	0	0	0	0	0	0	0	0	0
ENSMUSG00000101513	Gm28132	0	0	0	0	0	0	0	0	0	0
ENSMUSG00000101809	Gm28130	0	0	0	0	0	0	0	0	0	0
ENSMUSG00000102104	Gm28131	0	0	0	0	0	0	0	0	0	0
ENSMUSG00000100055	Gm29316	0	0	0	0	0	0	0	0	0	0
ENSMUSG00000101929	Gm29315	0	0	0	0	0	0	0	0	0	0
ENSMUSG00000101971	Gm28216	0	0	0	0	0	0	0	0	0	0
ENSMUSG00000101743	Gm28217	0	0	0	0	0	0	0	0	0	0
ENSMUSG00000101311	Gm28092	0	0	0	0	0	0	0	0	0	0
ENSMUSG00000101692	Gm28091	0	0	0	0	0	0	0	0	0	0
ENSMUSG00000101198	Gm29580	0	0	0	0	0	0	0	0	0	0
ENSMUSG00000099955	Gm28089	0	0	0	0	0	0	0	0	0	0
ENSMUSG00000099541	Gm28088	0	0	0	0	0	0	0	0	0	0
ENSMUSG00000101920	Gm29579	0	0	0	0	0	0	0	0	0	0
ENSMUSG00000099430	Gm29582	0	0	0	0	0	0	0	0	0	0
ENSMUSG00000100570	Gm21529	0	0	0	0	0	0	0	0	0	0
ENSMUSG00000101753	Gm29581	0	0	0	0	0	0	0	0	0	0
ENSMUSG00000101484	Gm21539	0	0	0	0	0	0	0	0	0	0
ENSMUSG00000101158	Gm29578	0	0	0	0	0	0	0	0	0	0
ENSMUSG00000099537	Gm21780	0	0	0	0	0	0	0	0	0	0
ENSMUSG00000101192	Gm28486	0	0	0	0	0	0	0	0	0	0
ENSMUSG00000099431	Gm28487	0	0	0	0	0	0	0	0	0	0
ENSMUSG00000100859	Gm28488	0	0	0	0	0	0	0	0	0	0
ENSMUSG00000099653	Gm28491	0	0	0	0	0	0	0	0	0	0
ENSMUSG00000100875	Gm28490	0	0	0	0	0	0	0	0	0	0
ENSMUSG00000100117	Gm21562	0	0	0	0	0	0	0	0	0	0
ENSMUSG00000099650	Gm28298	0	0	0	0	0	0	0	0	0	0
ENSMUSG00000101560	Gm21572	0	0	0	0	0	0	0	0	0	0
ENSMUSG00000101954	Gm28297	0	0	0	0	0	0	0	0	0	0
ENSMUSG00000099348	Gm21723	0	0	0	0	0	0	0	0	0	0
ENSMUSG00000099380	Gm28296	0	0	0	0	0	0	0	0	0	0
ENSMUSG00000101412	Gm21821	0	0.084283608	0	0	0	0	0	0	0	0
ENSMUSG00000099880	Gm28295	0	0	0	0	0	0	0	0	0	0
ENSMUSG00000101642	Gm21842	0	0	0	0	0	0	0	0	0	0
ENSMUSG00000101719	Gm28170	0	0	0	0	0	0	0	0	0	0
ENSMUSG00000100896	Gm28764	0	0	0	0	0	0	0	0	0	0
ENSMUSG00000101379	Gm28762	0	0	0	0	0	0	0	0	0	0
ENSMUSG00000100565	Gm28763	0	0	0	0	0	0	0	0	0	0
ENSMUSG00000100038	Gm21094	0	0	0	0	0	0	0	0	0	0
ENSMUSG00000100415	Gm21588	0	0	0	0	0	0	0	0	0	0
ENSMUSG00000101775	Gm28761	0	0	0	0	0	0	0	0	0	0
ENSMUSG00000100321	Gm21599	0	0	0	0	0	0	0	0	0	0
ENSMUSG00000100467	Gm28765	0	0	0	0	0	0	0	0	0	0
ENSMUSG00000095192	Gm21916	0	0	0	0	0	0	0	0	0	0
ENSMUSG00000100311	Gm29191	0	0	0	0	0	0	0	0	0	0
ENSMUSG00000094232	Gm28210	0	0	0	0	0	0	0	0	0	0
ENSMUSG00000099990	Gm29074	0	0	0	0	0	0	0	0	0	0
ENSMUSG00000096698	Gm28518	0	0	0	0	0	0	0	0	0	0
ENSMUSG00000099855	Gm28519	0	0	0	0	0	0	0	0	0	0
ENSMUSG00000100928	Gm28520	0	0	0	0	0	0	0	0	0	0
ENSMUSG00000099695	Gm20838	0	0	0	0	0	0	0	0	0	0
ENSMUSG00000100399	Gm21626	0	0	0	0	0	0	0	0	0	0
ENSMUSG00000094789	Gm28521	0	0	0	0	0	0	0	0	0	0
ENSMUSG00000094444	Gm21633	0	0	0	0	0	0	0	0	0	0
ENSMUSG00000101423	Gm28522	0	0	0	0	0	0	0	0	0	0
ENSMUSG00000095626	Gm28517	0	0	0	0	0	0	0	0	0	0
ENSMUSG00000101761	Gm29532	0	0	0	0	0	0	0	0	0	0
ENSMUSG00000096777	Gm29531	0	0	0	0	0	0	0	0	0	0
ENSMUSG00000100739	Gm28464	0	0	0	0	0	0	0	0	0	0
ENSMUSG00000095345	Gm29656	0	0	0	0	0	0	0	0	0	0
ENSMUSG00000100709	Gm29655	0	0	0	0	0	0	0	0	0	0
ENSMUSG00000095968	Gm29653	0	0	0	0	0	0	0	0	0	0
ENSMUSG00000101779	Gm29654	0	0	0	0	0	0	0	0	0	0
ENSMUSG00000101745	Gm29080	0	0	0	0	0	0	0	0	0	0
ENSMUSG00000100957	Gm29081	0	0	0	0	0	0	0	0	0	0
ENSMUSG00000099756	Gm29077	0	0	0	0	0	0	0	0	0	0
ENSMUSG00000095263	Gm29078	0	0	0	0	0	0	0	0	0	0
ENSMUSG00000096272	Gm29225	0	0	0	0	0	0	0	0	0	0
ENSMUSG00000099426	Gm29226	0	0	0	0	0	0	0	0	0	0
ENSMUSG00000096711	Gm20855	0	0	0	0	0	0	0	0	0	0
ENSMUSG00000101728	Gm29386	0	0	0	0	0	0	0	0	0	0
ENSMUSG00000095553	Gm29384	0	0	0	0	0	0	0	0	0	0
ENSMUSG00000101099	Gm28260	0	0	0	0	0	0	0	0	0	0
ENSMUSG00000101601	Gm28264	0	0	0	0	0	0	0	0	0	0
ENSMUSG00000101516	Gm28463	0	0	0	0	0	0	0	0	0	0
ENSMUSG00000100790	Gm28585	0	0	0	0	0	0	0	0	0	0
ENSMUSG00000101302	Gm20896	0	0	0	0	0	0	0	0	0	0
ENSMUSG00000102125	Gm28470	0	0	0	0	0	0	0	0	0	0
ENSMUSG00000095011	Gm28469	0	0	0	0	0	0	0	0	0	0
ENSMUSG00000094064	Gm28332	0	0	0	0	0	0	0	0	0	0
ENSMUSG00000099461	Gm28333	0	0	0	0	0	0	0	0	0	0
ENSMUSG00000096532	Gm28336	0	0	0	0	0	0	0	0	0	0
ENSMUSG00000101681	Gm28338	0	0	0	0	0	0	0	0	0	0
ENSMUSG00000101472	Gm28811	0	0	0	0	0	0	0	0	0	0
ENSMUSG00000101407	Gm28810	0	0	0	0	0	0	0	0	0	0
ENSMUSG00000099500	Gm20835	0	0	0	0	0	0	0	0	0	0
ENSMUSG00000100097	Gm29027	0	0	0	0	0	0	0	0	0	0
ENSMUSG00000101474	Gm29028	0	0	0	0	0	0	0	0	0	0
ENSMUSG00000099737	Gm29023	0	0	0	0	0	0	0	0	0	0
ENSMUSG00000101654	Gm29025	0	0	0	0	0	0	0	0	0	0
ENSMUSG00000101808	Gm28212	0	0	0	0	0	0	0	0	0	0
ENSMUSG00000100500	Gm20905	0	0	0	0	0	0	0	0	0	0
ENSMUSG00000099463	Gm28820	0	0	0	0	0	0	0	0	0	0
ENSMUSG00000100745	Gm29671	0	0	0	0	0	0	0	0	0	0
ENSMUSG00000099651	Gm20738	0	0	0	0	0	0	0	0	0	0
ENSMUSG00000099390	Gm28545	0	0	0	0	0	0	0	0	0	0
ENSMUSG00000100422	Gm28547	0	0	0	0	0	0	0	0	0	0
ENSMUSG00000095793	Gm28771	0	0	0	0	0	0	0	0	0	0
ENSMUSG00000101626	Gm28772	0	0	0	0	0	0	0	0	0	0
ENSMUSG00000101091	Gm20897	0	0	0	0	0	0	0	0	0	0
ENSMUSG00000099799	Gm28774	0	0	0	0	0	0	0	0	0	0
ENSMUSG00000101632	Gm28775	0	0	0	0	0	0	0	0	0	0
ENSMUSG00000099963	Gm28176	0	0	0	0	0	0	0	0	0	0
ENSMUSG00000101127	Gm28786	0	0	0	0	0	0	0	0	0	0
ENSMUSG00000096650	Gm29360	0	0	0	0	0	0	0	0	0	0
ENSMUSG00000102058	Gm29497	0	0	0	0	0	0	0	0	0	0
ENSMUSG00000100034	Gm29498	0	0	0	0	0	0	0	0	0	0
ENSMUSG00000099822	Gm36782	0	0	0	0	0	0	0	0	0	0
ENSMUSG00000101781	Gm29839	0	0	0	0	0	0	0	0	0	0
ENSMUSG00000101377	Gm28595	0	0	0	0	0	0	0	0	0	0
ENSMUSG00000099814	Gm21865	0	0	0	0	0	0	0	0	0	0
ENSMUSG00000101284	Gm29433	0	0	0	0	0	0	0	0	0	0
ENSMUSG00000100651	Gm29215	0	0	0	0	0	0	0	0	0	0
ENSMUSG00000101933	Gm21882	0	0	0	0	0	0	0	0	0	0
ENSMUSG00000100647	Gm21801	0	0	0	0	0	0	0	0	0	0
ENSMUSG00000101815	Gm28850	0	0	0	0	0	0	0	0	0	0
ENSMUSG00000101820	Gm21914	0	0	0	0	0	0	0	0	0	0
ENSMUSG00000099832	Gm28617	0	0	0	0	0	0	0	0	0	0
ENSMUSG00000099967	Gm28619	0	0	0	0	0	0	0	0	0	0
ENSMUSG00000101157	Gm28993	0	0	0	0	0	0	0	0	0	0
ENSMUSG00000101879	Gm28994	0	0	0	0	0	0	0	0	0	0
ENSMUSG00000099601	Gm21797	0	0	0	0	0	0	0	0	0	0
ENSMUSG00000094575	Gm20795	0	0	0	0	0	0	0	0	0	0
ENSMUSG00000100952	Gm28427	0	0	0	0	0	0	0	0	0	0
ENSMUSG00000099730	Gm21800	0	0	0	0	0	0	0	0	0	0
ENSMUSG00000099807	Gm28426	0	0	0	0	0	0	0	0	0	0
ENSMUSG00000101435	Gm28425	0	0	0	0	0	0	0	0	0	0
ENSMUSG00000100892	Gm28834	0	0	0	0	0	0	0	0	0	0
ENSMUSG00000101050	Gm29537	0	0	0	0	0	0	0	0	0	0.048271225
ENSMUSG00000099793	Gm29274	0	0	0	0	0	0	0	0	0	0
ENSMUSG00000101771	Gm29275	0	0	0	0	0	0	0	0	0	0
ENSMUSG00000100719	Gm29276	0	0	0	0	0	0	0	0	0	0
ENSMUSG00000101740	Gm29645	0	0	0	0	0	0	0	0	0	0
ENSMUSG00000100588	Gm28312	0	0	0	0	0	0	0	0	0	0
ENSMUSG00000101040	Gm29042	0	0	0	0	0	0	0	0	0	0
ENSMUSG00000101272	Gm28311	0	0	0	0	0	0	0	0	0	0
ENSMUSG00000101633	Gm28310	0	0	0	0	0	0	0	0	0	0
ENSMUSG00000099723	Gm28568	0	0	0	0	0	0	0	0	0	0
ENSMUSG00000093895	Gm29286	0	0	0	0	0	0	0	0	0	0
ENSMUSG00000100043	Gm29285	0	0	0	0	0	0	0	0	0	0
ENSMUSG00000099786	Gm28280	0	0	0	0	0	0	0	0	0	0
ENSMUSG00000094354	Gm28278	0	0	0	0	0	0	0	0	0	0
ENSMUSG00000095725	Gm28279	0	0	0	0	0	0	0	0	0	0
ENSMUSG00000100900	Gm21739	0	0	0	0	0	0	0	0	0	0
ENSMUSG00000095433	Gm28886	0	0	0	0	0	0	0	0	0	0
ENSMUSG00000100508	Gm29426	0	0	0	0	0	0	0	0	0	0
ENSMUSG00000101090	Gm28887	0	0	0	0	0	0	0	0	0	0
ENSMUSG00000099379	Gm29444	0	0	0	0	0	0	0	0	0	0
ENSMUSG00000100070	Gm29445	0	0	0	0	0	0	0	0	0	0
ENSMUSG00000096885	Gm28457	0	0	0	0	0	0	0	0	0	0
ENSMUSG00000095452	Gm28458	0	0	0	0	0	0	0	0	0	0
ENSMUSG00000099628	Gm28461	0	0	0	0	0	0	0	0	0	0
ENSMUSG00000096120	Gm28460	0	0	0	0	0	0	0	0	0	0
ENSMUSG00000099897	Gm28851	0	0	0	0	0	0	0	0	0	0
ENSMUSG00000099785	Gm28456	0	0	0	0	0	0	0	0	0	0
ENSMUSG00000101536	Gm29648	0	0	0	0	0	0	0	0	0	0
ENSMUSG00000099780	Gm29646	0	0	0	0	0	0	0	0	0	0
ENSMUSG00000099849	Gm28549	0	0	0	0	0	0	0	0	0	0
ENSMUSG00000100822	Gm29210	0	0	0	0	0	0	0	0	0	0
ENSMUSG00000101471	Gm29213	0	0	0	0	0	0	0	0	0	0
ENSMUSG00000099700	Gm28550	0	0	0	0	0	0	0	0	0	0
ENSMUSG00000101811	Gm28604	0	0	0	0	0	0	0	0	0	0
ENSMUSG00000101247	Gm28565	0	0	0	0	0	0	0	0	0	0
ENSMUSG00000099408	Gm28566	0	0	0	0	0	0	0	0	0	0
ENSMUSG00000101207	Gm28697	0	0	0	0	0	0	0	0	0	0
ENSMUSG00000100051	Gm28554	0	0	0	0	0	0	0	0	0	0
ENSMUSG00000099977	Gm21256	0	0	0	0	0	0	0	0	0	0
ENSMUSG00000099415	Gm29056	0	0	0	0	0	0	0	0	0	0
ENSMUSG00000100953	Gm29098	0	0	0	0	0	0	0	0	0	0
ENSMUSG00000100693	Gm29373	0	0	0	0	0	0	0	0	0	0
ENSMUSG00000099638	Gm29370	0	0	0	0	0	0	0	0	0	0
ENSMUSG00000094181	Gm29166	0	0	0	0	0	0	0	0	0	0
ENSMUSG00000102081	Gm28194	0	0	0	0	0	0	0	0	0	0
ENSMUSG00000102031	Gm20792	0	0	0	0	0	0	0	0	0	0
ENSMUSG00000102116	Gm28754	0	0	0	0	0	0	0	0	0	0
ENSMUSG00000101649	Gm28753	0	0	0	0	0	0	0	0	0	0
ENSMUSG00000101802	Gm29070	0	0	0	0	0.051600504	0	0	0	0	0
ENSMUSG00000099790	Gm28553	0	0	0	0	0	0	0	0	0	0
ENSMUSG00000100011	Gm28726	0	0	0	0	0.051600504	0	0	0	0	0
ENSMUSG00000101675	Gm29270	0	0	0	0	0	0	0	0	0	0
ENSMUSG00000100499	Gm29271	0	0	0	0	0	0	0	0	0	0
ENSMUSG00000100256	Gm21209	0	0	0	0	0	0	0	0	0	0
ENSMUSG00000101003	Gm28681	0	0	0	0	0	0	0	0	0	0
ENSMUSG00000100628	Gm28684	0	0	0	0	0	0	0	0	0	0
ENSMUSG00000100003	Gm28679	0	0	0	0	0	0	0	0	0	0
ENSMUSG00000099462	Gm28870	0	0	0	0	0	0	0	0	0	0
ENSMUSG00000101138	Gm29511	0	0	0	0	0	0	0	0	0	0
ENSMUSG00000100871	Gm29117	0	0	0	0	0	0	0	0	0	0
ENSMUSG00000100716	Gm20883	0	0	0	0	0	0	0	0	0	0
ENSMUSG00000100325	Gm29116	0	0	0	0	0	0	0	0	0	0
ENSMUSG00000099789	Gm29321	0	0	0	0	0	0	0	0	0	0
ENSMUSG00000099593	Gm21117	0	0	0	0	0	0	0	0	0	0
ENSMUSG00000101109	Gm28317	0	0	0	0	0	0	0	0	0	0
ENSMUSG00000101541	Gm28318	0	0	0	0	0	0	0	0	0	0
ENSMUSG00000094782	Gm28313	0	0	0	0	0	0	0	0	0	0
ENSMUSG00000100852	Gm28315	0	0	0	0	0	0	0	0	0	0
ENSMUSG00000099532	Gm28316	0	0	0	0	0	0	0	0	0	0
ENSMUSG00000102054	Gm28944	0	0	0	0	0	0	0	0	0	0
ENSMUSG00000101131	Gm28945	0	0	0	0	0	0	0	0	0	0
ENSMUSG00000099674	Gm28947	0	0	0	0	0	0	0	0	0	0
ENSMUSG00000101069	Gm20920	0	0	0	0	0	0	0	0	0	0
ENSMUSG00000101653	Gm28948	0	0	0	0	0	0	0	0	0	0
ENSMUSG00000100423	Gm28950	0	0	0	0	0	0	0	0	0	0
ENSMUSG00000100023	Gm29063	0	0	0	0	0	0	0	0	0	0
ENSMUSG00000099903	Gm28197	0	0	0	0	0	0	0	0	0	0
ENSMUSG00000100972	Gm28735	0	0	0	0	0	0	0	0	0	0
ENSMUSG00000100938	Gm21258	0	0	0	0	0	0	0	0	0	0
ENSMUSG00000100970	Gm28732	0	0	0	0	0	0	0	0	0	0
ENSMUSG00000101204	Gm28733	0	0	0	0	0	0	0	0	0	0
ENSMUSG00000095979	Gm28233	0	0	0	0	0	0	0	0	0	0
ENSMUSG00000100206	Gm28235	0	0	0	0	0	0	0	0	0	0
ENSMUSG00000100765	Gm28236	0	0	0	0	0	0	0	0	0	0
ENSMUSG00000100914	Gm20747	0	0	0	0	0	0	0	0	0	0
ENSMUSG00000100338	Gm29250	0	0	0	0	0	0	0	0	0	0
ENSMUSG00000099666	Gm29252	0	0	0	0	0	0	0	0	0	0
ENSMUSG00000100118	Gm29248	0	0	0	0	0	0	0	0	0	0
ENSMUSG00000102122	Gm28908	0	0	0	0	0	0	0	0	0	0
ENSMUSG00000100388	Gm20929	0	0	0	0	0	0	0	0	0	0
ENSMUSG00000100915	Gm28276	0	0	0	0	0	0	0	0	0	0
ENSMUSG00000096769	Gm28274	0	0	0	0	0	0	0	0	0	0
ENSMUSG00000099985	Gm28291	0	0	0	0	0	0	0	0	0	0
ENSMUSG00000099916	Gm28293	0	0	0	0	0	0	0	0	0	0
ENSMUSG00000099613	Gm29305	0	0	0	0	0	0	0	0	0	0
ENSMUSG00000101222	Gm29303	0	0	0	0	0	0	0	0	0	0
ENSMUSG00000100787	Gm29557	0	0	0	0	0	0	0	0	0	0
ENSMUSG00000101002	Gm29301	0	0	0	0	0	0	0	0	0	0
ENSMUSG00000100820	Gm20931	0	0	0	0	0	0	0	0	0	0
ENSMUSG00000100232	Gm29555	0	0	0	0	0	0	0	0	0	0
ENSMUSG00000100485	Gm28355	0	0	0	0	0	0	0	0	0	0
ENSMUSG00000100461	Gm28352	0	0	0	0	0	0	0	0	0	0
ENSMUSG00000100248	Gm21858	0	0	0	0	0	0	0	0	0	0
ENSMUSG00000099559	Gm28201	0	0	0	0	0	0	0	0	0	0
ENSMUSG00000099494	Gm28202	0	0	0	0	0	0	0	0	0	0
ENSMUSG00000102022	Gm28206	0	0	0	0	0	0	0	0	0	0
ENSMUSG00000095606	Gm28207	0	0	0	0	0	0	0	0	0	0
ENSMUSG00000099506	Gm28208	0	0	0	0	0	0	0	0	0	0
ENSMUSG00000100584	Gm29222	0	0	0	0	0	0	0	0	0	0
ENSMUSG00000101570	Gm29221	0	0	0	0	0	0	0	0	0	0
ENSMUSG00000101885	Gm29220	0	0	0	0	0	0	0	0	0	0
ENSMUSG00000099654	Gm29405	0	0	0	0	0	0	0	0	0	0
ENSMUSG00000094729	Gm29406	0	0	0	0	0	0	0	0	0	0
ENSMUSG00000100332	Gm29404	0	0	0	0	0	0	0	0	0	0
ENSMUSG00000101547	Gm28964	0	0	0	0	0	0	0	0	0	0
ENSMUSG00000100401	Sly	0	0	0	0	0	0	0	0	0	0
ENSMUSG00000100778	Gm28709	0	0	0	0	0	0	0	0	0	0
ENSMUSG00000100045	Gm28965	0	0	0	0	0	0	0	0	0	0
ENSMUSG00000101566	Gm21943	0	0	0	0	0	0	0	0	0	0
ENSMUSG00000101190	Gm28532	0	0	0	0	0	0	0	0	0	0
ENSMUSG00000100227	Gm28966	0	0	0	0	0	0	0	0	0	0
ENSMUSG00000099456	Gm28961	0	0	0	0	0	0	0	0	0	0
ENSMUSG00000100089	Gm28962	0	0	0	0	0	0	0	0	0	0
ENSMUSG00000101542	Gm28963	0	0	0	0	0	0	0	0	0	0
ENSMUSG00000100424	Gm29466	0	0	0	0	0	0	0	0	0	0
ENSMUSG00000101422	Gm29467	0	0	0	0	0	0	0	0	0	0
ENSMUSG00000094570	Gm20963	0	0	0	0	0	0	0	0	0	0
ENSMUSG00000101967	Gm28326	0	0	0	0	0	0	0	0	0	0
ENSMUSG00000101723	Gm28325	0	0	0	0	0	0	0	0	0	0
ENSMUSG00000099442	Gm28284	0	0	0	0	0	0	0	0	0	0
ENSMUSG00000095135	Gm29368	0	0	0	0	0	0	0	0	0	0
ENSMUSG00000101580	Gm21861	0	0	0	0	0	0	0	0	0	0
ENSMUSG00000100054	Gm21413	0	0	0	0	0	0	0	0	0	0
ENSMUSG00000100242	Gm28073	0	0	0	0	0	0	0	0	0	0
ENSMUSG00000100167	Gm21419	0	0	0	0	0	0	0	0	0	0
ENSMUSG00000100144	Gm28074	0	0	0	0	0	0	0	0	0	0
ENSMUSG00000101021	Gm21428	0	0	0	0	0	0	0	0	0	0
ENSMUSG00000099485	Gm28072	0	0	0	0	0	0	0	0	0	0
ENSMUSG00000099548	Gm29672	0	0	0	0	0	0	0	0	0	0
ENSMUSG00000101150	Gm29131	0	0	0	0	0	0	0	0	0	0
ENSMUSG00000099595	Gm29130	0	0	0	0	0	0	0	0	0	0
ENSMUSG00000100073	Gm20978	0	0	0	0	0	0	0	0	0	0
ENSMUSG00000101782	Gm29132	0	0	0	0	0	0	0	0	0	0
ENSMUSG00000101155	Gm21450	0	0	0	0	0	0	0	0	0	0
ENSMUSG00000100578	Gm28889	0	0	0	0	0	0	0	0	0	0
ENSMUSG00000101245	Gm28890	0	0	0	0	0	0	0	0	0	0
ENSMUSG00000096122	Gm28891	0	0	0	0	0	0	0	0	0	0
ENSMUSG00000101943	Gm28691	0	0	0	0	0	0	0	0	0	0
ENSMUSG00000099388	Gm28692	0	0	0	0	0	0	0	0	0	0
ENSMUSG00000101399	Gm28690	0.092882114	0	0	0	0	0	0	0	0	0
ENSMUSG00000101350	Gm28689	0	0	0	0	0	0	0	0	0	0
ENSMUSG00000100614	Gm28687	0	0	0	0	0	0	0	0	0	0
ENSMUSG00000100501	Gm20987	0	0	0	0	0	0	0	0	0	0
ENSMUSG00000100083	1700040F15Rik	0	0	0	0	0	0	0	0	0	0
ENSMUSG00000100076	Gm29207	0	0	0	0	0	0	0	0	0	0
ENSMUSG00000101100	Gm29204	0	0	0	0	0	0	0	0	0	0
ENSMUSG00000101744	Gm29206	0	0	0	0	0	0	0	0	0	0
ENSMUSG00000101317	Gm29203	0	0	0	0	0	0	0	0	0	0
ENSMUSG00000101244	Gm21497	0	0	0	0	0	0	0	0	0	0
ENSMUSG00000096626	Gm29612	0	0	0	0	0	0	0	0	0	0
ENSMUSG00000100085	Gm29343	0	0	0	0	0	0	0	0	0	0
ENSMUSG00000101424	Gm29342	0	0	0	0	0	0	0	0	0	0
ENSMUSG00000100264	Gm28600	0	0	0	0	0	0	0	0	0	0
ENSMUSG00000100715	Gm21518	0	0	0	0	0	0	0	0	0	0
ENSMUSG00000100582	Gm20823	0	0	0	0	0	0	0	0	0	0
ENSMUSG00000099551	Gm29547	0	0	0	0	0	0	0	0	0	0
ENSMUSG00000101531	Gm29209	0	0	0	0	0	0	0	0	0	0
ENSMUSG00000100425	Gm29549	0	0	0	0	0	0	0	0	0	0
ENSMUSG00000101300	Gm29421	0	0	0	0	0	0	0	0	0	0
ENSMUSG00000101426	Gm21627	0	0	0	0	0	0	0	0	0	0
ENSMUSG00000101891	Gm29060	0	0	0	0	0	0	0	0	0	0
ENSMUSG00000100238	Gm29061	0	0	0	0	0	0	0	0	0	0
ENSMUSG00000099866	Gm29625	0	0	0	0	0	0	0	0	0	0
ENSMUSG00000101110	Gm29628	0	0	0	0	0	0	0	0	0	0
ENSMUSG00000095141	Gm29622	0	0	0	0	0	0	0	0	0	0
ENSMUSG00000101910	Gm29265	0	0	0	0	0	0	0	0	0	0
ENSMUSG00000100579	Gm20908	0	0	0	0	0	0	0	0	0	0
ENSMUSG00000100057	Gm28252	0	0	0	0	0	0	0	0	0	0
ENSMUSG00000101592	Gm28254	0	0	0	0	0	0	0	0	0	0
ENSMUSG00000100609	Gm20924	0	0	0	0	0	0	0	0	0	0
ENSMUSG00000101993	Gm29457	0	0	0	0	0	0	0	0	0	0
ENSMUSG00000100667	Gm20736	0	0	0	0	0	0	0	0	0	0
ENSMUSG00000100012	Gm28561	0	0	0	0	0	0	0	0	0	0
ENSMUSG00000099836	Gm29584	0	0	0	0	0	0	0	0	0	0
ENSMUSG00000099865	Gm28134	0	0	0	0	0	0	0	0	0	0
ENSMUSG00000101353	Gm28135	0	0	0	0	0	0	0	0	0	0
ENSMUSG00000100726	Gm28133	0	0	0	0	0	0	0	0	0	0
ENSMUSG00000100606	Gm28137	0	0	0	0	0	0	0	0	0	0
ENSMUSG00000101170	Gm28138	0	0	0	0	0	0	0	0	0	0
ENSMUSG00000099355	Gm29379	0	0	0	0	0	0	0	0	0	0
ENSMUSG00000101285	Gm29380	0	0	0	0	0	0	0	0	0	0
ENSMUSG00000094821	Gm29381	0	0	0	0	0	0	0	0	0	0
ENSMUSG00000093950	Gm20852	0	0	0	0	0	0	0	0	0	0
ENSMUSG00000101614	Gm29003	0	0	0	0	0	0	0	0	0	0
ENSMUSG00000101182	Ssty2	0	0	0	0	0	0	0	0	0	0
ENSMUSG00000101668	Gm28612	0	0	0	0	0	0	0	0	0	0
ENSMUSG00000099699	Gm28613	0	0	0	0	0	0	0	0	0	0
ENSMUSG00000100856	Gm29219	0	0	0	0	0	0	0	0	0	0
ENSMUSG00000101119	Gm29632	0	0	0	0	0	0	0	0	0	0
ENSMUSG00000099520	Gm29082	0	0	0	0	0	0	0	0	0	0
ENSMUSG00000101125	Gm29217	0	0	0	0	0	0	0	0	0	0
ENSMUSG00000100452	Gm29636	0	0	0	0	0	0	0	0	0	0
ENSMUSG00000100329	Gm29662	0	0	0	0	0	0	0	0	0	0
ENSMUSG00000099940	Gm29660	0	0	0	0	0	0	0	0	0	0
ENSMUSG00000101766	Gm20937	0	0	0	0	0	0	0	0	0	0
ENSMUSG00000101539	Gm29450	0	0	0	0	0	0	0	0	0	0
ENSMUSG00000101569	Gm29449	0	0	0	0	0	0	0	0	0	0
ENSMUSG00000095785	Gm20816	0	0	0	0	0	0	0	0	0	0
ENSMUSG00000101507	Gm29447	0	0	0	0	0	0	0	0	0	0
ENSMUSG00000093993	Gm29446	0	0	0	0	0	0	0	0	0	0
ENSMUSG00000100333	Gm20817	0	0	0	0	0	0	0	0	0	0
ENSMUSG00000100126	Gm28633	0	0	0	0	0	0	0	0	0	0
ENSMUSG00000099778	Gm28462	0	0	0	0	0	0	0	0	0	0
ENSMUSG00000101512	Gm29409	0	0	0	0	0	0	0	0	0	0
ENSMUSG00000101256	Gm28632	0	0	0	0	0	0	0	0	0	0
ENSMUSG00000101758	Gm33815	0	0	0	0	0	0	0	0	0	0
ENSMUSG00000099395	Gm28824	0	0	0	0	0	0	0	0	0	0
ENSMUSG00000100607	Gm28081	0	0	0	0	0	0	0	0	0	0
ENSMUSG00000099829	Gm28079	0	0	0	0	0	0	0	0	0	0
ENSMUSG00000101278	Gm28082	0	0	0	0	0	0	0	0	0	0
ENSMUSG00000096666	Gm21118	0	0	0	0	0	0	0	0	0	0
ENSMUSG00000100373	Gm29423	0	0	0	0	0	0	0	0	0	0
ENSMUSG00000095302	Gm29425	0	0	0	0	0	0	0	0	0	0
ENSMUSG00000100809	Gm20888	0	0	0	0	0	0	0	0	0	0
ENSMUSG00000099962	Gm28238	0	0	0	0	0	0	0	0	0	0
ENSMUSG00000101313	Gm28431	0	0	0	0	0	0	0	0	0	0
ENSMUSG00000100478	Gm28432	0	0	0	0	0	0	0	0	0	0
ENSMUSG00000099716	Gm28842	0	0	0	0	0	0	0	0	0	0
ENSMUSG00000101794	Gm28839	0	0	0	0	0	0	0	0	0	0
ENSMUSG00000101529	Gm28668	0	0	0	0	0	0	0	0	0	0
ENSMUSG00000099501	Gm20869	0	0	0	0	0	0	0	0	0	0
ENSMUSG00000099991	Gm28482	0	0	0	0	0	0	0	0	0	0
ENSMUSG00000096016	Gm28485	0	0	0	0	0	0	0	0	0	0
ENSMUSG00000101861	Gm20870	0	0	0	0	0	0	0	0	0	0
ENSMUSG00000101598	Gm20843	0	0	0	0	0	0	0	0	0	0
ENSMUSG00000095634	Gm29182	0	0	0	0	0	0	0	0	0	0
ENSMUSG00000101393	Gm29255	0	0	0	0	0	0	0	0	0	0
ENSMUSG00000100885	Gm20903	0	0	0	0	0	0	0	0	0	0
ENSMUSG00000100032	Gm28259	0	0	0	0	0	0	0	0	0	0
ENSMUSG00000101080	Gm29616	0	0	0	0	0	0	0	0	0	0
ENSMUSG00000102119	Gm29108	0	0	0	0	0	0	0	0	0	0
ENSMUSG00000102005	Gm29110	0	0	0	0	0	0	0	0	0	0
ENSMUSG00000101491	Gm21913	0	0	0	0	0	0	0	0	0	0
ENSMUSG00000102388	Gm28174	0	0	0	0	0	0	0	0	0	0
ENSMUSG00000100971	Gm29416	0	0	0	0	0	0	0	0	0	0
ENSMUSG00000099555	Gm28789	0	0	0	0	0	0	0	0	0	0
ENSMUSG00000099550	Gm20814	0	0	0	0	0	0	0	0	0	0
ENSMUSG00000100278	Gm29278	0	0	0	0	0	0	0	0	0	0
ENSMUSG00000094052	Gm28606	0	0	0	0.105948448	0	0	0	0	0	0
ENSMUSG00000101725	Gm20850	0	0	0	0	0	0	0	0	0	0
ENSMUSG00000101440	Gm21776	0	0	0	0	0	0	0	0	0	0
ENSMUSG00000094616	Gm21173	0	0	0	0	0	0	0	0	0	0
ENSMUSG00000100653	Gm29313	0	0	0	0	0	0	0	0	0	0
ENSMUSG00000101706	Gm29311	0	0	0	0	0	0	0	0	0	0
ENSMUSG00000101627	Gm29309	0	0	0	0	0	0	0	0	0	0
ENSMUSG00000099704	Gm28702	0	0	0	0	0	0	0	0	0	0
ENSMUSG00000101893	Gm28701	0	0	0	0	0	0	0	0	0	0
ENSMUSG00000101713	Gm28704	0	0	0	0	0	0	0	0	0	0
ENSMUSG00000099531	Gm28540	0	0	0	0	0	0	0	0	0	0
ENSMUSG00000101134	Gm21650	0	0	0	0	0	0	0	0	0	0
ENSMUSG00000100537	Gm28541	0	0	0	0	0	0	0	0	0	0
ENSMUSG00000100535	Gm28538	0	0	0	0	0	0	0	0	0	0
ENSMUSG00000096902	Gm29569	0	0	0	0	0	0	0	0	0	0
ENSMUSG00000100694	Gm20867	0	0	0	0	0	0	0	0	0	0
ENSMUSG00000101425	Gm29568	0	0	0	0	0	0	0	0	0	0
ENSMUSG00000099782	Gm29566	0	0	0	0	0	0	0	0	0	0
ENSMUSG00000099554	Gm29565	0	0	0	0	0	0	0	0	0	0
ENSMUSG00000101774	Gm29564	0	0	0	0	0	0	0	0	0	0
ENSMUSG00000100805	Gm29146	0	0	0	0	0	0	0	0	0	0
ENSMUSG00000101528	Gm28664	0	0	0	0	0	0	0	0	0	0
ENSMUSG00000094507	Gm28663	0	0	0	0	0	0	0	0	0	0
ENSMUSG00000100115	Gm28817	0	0	0	0	0	0	0	0	0	0
ENSMUSG00000101218	Gm28816	0	0	0	0	0	0	0	0	0	0
ENSMUSG00000100140	Gm20806	0	0	0	0	0	0	0	0	0	0
ENSMUSG00000101146	Gm28813	0	0	0	0	0	0	0	0	0	0
ENSMUSG00000099896	Gm20917	0	0	0	0	0	0	0	0	0	0
ENSMUSG00000100544	Gm28421	0	0	0	0	0	0	0	0	0	0
ENSMUSG00000100902	Gm28422	0	0	0	0	0	0	0	0	0	0
ENSMUSG00000094404	Gm20916	0	0	0	0	0	0	0	0	0	0
ENSMUSG00000100708	Gm29606	0	0	0	0	0	0	0	0	0	0
ENSMUSG00000099526	Gm29190	0	0	0	0	0	0	0	0	0	0
ENSMUSG00000101960	Gm21760	0	0	0	0	0	0	0	0	0	0
ENSMUSG00000100526	Gm28157	0	0	0	0	0	0	0	0	0	0
ENSMUSG00000101785	Gm28696	0	0	0	0.255239442	0	0	0	0	0	0
ENSMUSG00000100149	Gm28898	0	0	0	0	0	0	0	0	0	0
ENSMUSG00000100823	Gm28897	0	0	0	0	0	0	0	0	0	0
ENSMUSG00000099416	Gm29324	0	0	0	0	0	0	0	0	0	0
ENSMUSG00000094647	Gm20911	0	0	0	0	0	0	0	0	0	0
ENSMUSG00000099646	Gm28741	0	0	0	0	0	0	0	0	0	0
ENSMUSG00000100063	Gm28743	0	0	0	0	0	0	0	0	0	0
ENSMUSG00000100722	Gm28124	0	0	0	0	0	0	0	0	0	0
ENSMUSG00000096898	Gm28126	0	0	0	0	0	0	0	0	0	0
ENSMUSG00000100366	Gm21317	0	0	0	0	0	0	0	0	0	0
ENSMUSG00000102111	Gm29472	0	0	0	0	0	0	0	0	0	0
ENSMUSG00000101060	Gm29473	0	0	0	0	0	0	0	0	0	0
ENSMUSG00000099792	Gm28226	0	0	0	0	0	0	0	0	0	0
ENSMUSG00000099479	Gm28225	0	0	0	0	0	0	0	0	0	0
ENSMUSG00000101115	Gm28827	0	0	0	0	0	0	0	0	0	0
ENSMUSG00000100849	Gm28832	0	0	0	0	0	0	0	0	0	0
ENSMUSG00000101321	Gm28472	0	0	0	0	0	0	0	0	0	0
ENSMUSG00000100328	Gm21095	0	0	0	0	0	0	0	0	0	0
ENSMUSG00000094739	Gm28475	0	0	0	0	0	0	0	0	0	0
ENSMUSG00000101804	Gm21394	0	0	0	0	0	0	0	0	0	0
ENSMUSG00000095867	Gm29338	0	0	0	0	0	0	0	0	0	0
ENSMUSG00000100784	Gm21409	0	0	0	0	0	0	0	0	0	0
ENSMUSG00000099636	Gm28758	0	0	0	0	0	0	0	0	0	0
ENSMUSG00000094746	Gm29071	0	0	0	0	0	0	0	0	0	0
ENSMUSG00000102016	Gm28348	0	0	0	0	0	0	0	0	0	0
ENSMUSG00000101465	Gm28972	0	0	0	0	0	0	0	0	0	0
ENSMUSG00000095578	Gm28970	0	0	0	0	0	0	0	0	0	0
ENSMUSG00000101981	Gm28971	0	0	0	0	0	0	0	0	0	0
ENSMUSG00000100286	Gm20854	0	0	0	0	0	0	0	0	0	0
ENSMUSG00000100925	Gm28346	0	0	0	0	0	0	0	0	0	0
ENSMUSG00000099740	Gm28345	0	0	0	0	0	0	0	0	0	0
ENSMUSG00000100187	Gm29090	0	0	0	0	0	0	0	0	0	0
ENSMUSG00000099894	Gm28152	0	0	0	0	0	0	0	0	0	0
ENSMUSG00000101962	Gm28823	0	0	0	0	0	0	0	0	0	0
ENSMUSG00000100879	Gm28220	0	0	0	0	0	0	0	0	0	0
ENSMUSG00000099480	Gm20820	0	0	0	0	0	0	0	0	0	0
ENSMUSG00000100298	Gm28218	0	0	0	0	0	0	0	0	0	0
ENSMUSG00000101286	Gm29302	0	0	0	0	0	0	0	0	0	0
ENSMUSG00000101907	Gm28440	0	0	0	0	0	0	0	0	0	0
ENSMUSG00000100035	Gm29091	0	0	0	0	0	0	0	0	0	0
ENSMUSG00000101329	Gm29297	0	0	0	0	0	0	0	0	0	0
ENSMUSG00000100532	Gm28365	0	0	0	0	0	0	0	0	0	0
ENSMUSG00000099925	Gm21477	0	0	0	0	0	0	0	0	0	0
ENSMUSG00000101508	Gm28367	0	0	0	0	0	0	0	0	0	0
ENSMUSG00000100407	Gm20906	0	0	0	0	0	0	0	0	0	0
ENSMUSG00000095153	Gm28109	0	0	0	0	0	0	0	0	0	0
ENSMUSG00000100531	Gm28108	0	0	0	0	0	0	0	0	0	0
ENSMUSG00000094660	Gm28104	0	0	0	0	0	0	0	0	0	0
ENSMUSG00000101160	Gm28103	0	0	0	0	0	0	0	0	0	0
ENSMUSG00000099840	Gm28102	0	0	0	0	0	0	0	0	0	0
ENSMUSG00000101405	Gm28718	0	0	0	0	0	0	0	0	0	0
ENSMUSG00000099633	Gm29162	0	0	0	0	0	0	0	0	0	0
ENSMUSG00000099642	Gm28866	0	0	0	0	0	0	0	0	0	0
ENSMUSG00000102127	Gm28405	0	0	0	0	0	0	0	0	0	0
ENSMUSG00000099362	Gm28406	0	0	0	0	0	0	0	0	0	0
ENSMUSG00000099921	Gm29436	0	0	0	0	0	0	0	0	0	0
ENSMUSG00000095650	Gm28977	0	0	0	0	0	0	0	0	0	0
ENSMUSG00000101989	Gm28407	0	0	0	0	0	0	0	0	0	0
ENSMUSG00000100288	Gm29392	0	0	0	0	0	0	0	0	0	0
ENSMUSG00000099341	Gm29393	0	0	0	0	0	0	0	0	0	0
ENSMUSG00000101282	Gm21294	0	0	0	0	0	0	0	0	0	0
ENSMUSG00000102061	Gm28672	0	0	0	0	0	0	0	0	0	0
ENSMUSG00000101961	Gm28670	0	0	0	0	0	0	0	0	0	0
ENSMUSG00000100240	Gm28673	0	0	0	0	0	0	0	0	0	0
ENSMUSG00000099824	Gm28674	0	0	0	0	0	0	0	0	0	0
ENSMUSG00000100817	Gm21996	0	0	0	0	0	0	0	0	0	0
ENSMUSG00000102110	Gm28930	0	0	0	0	0	0	0	0	0	0
ENSMUSG00000100350	Gm29504	0	0	0	0	0	0	0	0	0	0
ENSMUSG00000100887	Gm20837	0	0	0	0	0	0	0	0	0	0
ENSMUSG00000099496	Gm28300	0	0	0	0	0	0	0	0	0	0
ENSMUSG00000094399	Gm28301	0	0	0	0	0	0	0	0	0	0
ENSMUSG00000100243	Gm21860	0	0	0	0	0	0	0	0	0	0
ENSMUSG00000099856	Gm47283	0	0	0	0	0	0	0	0	0	0
ENSMUSG00000101866	Gm21748	0	0	0	0	0	0	0	0	0	0
ENSMUSG00000101931	mt-Nd1	0	0	0	0	0	0	0	0	0	0
ENSMUSG00000100352	mt-Nd2	0	0	0	0	0	0	0	0	0	0
ENSMUSG00000100682	mt-Co1	0	0	0	0	0	0	0	0	0	0
ENSMUSG00000101915	mt-Co2	0	0	0	0	0	0	0	0	0	0
ENSMUSG00000101770	mt-Atp8	0	0	0	0	0	0	0	0	0	0
ENSMUSG00000099643	mt-Atp6	0	0	0	0	0	0	0	0	0	0
ENSMUSG00000100930	mt-Co3	0	0	0	0	0	0	0	0	0	0
ENSMUSG00000100440	mt-Nd3	0	0	0	0	0	0	0	0	0	0
ENSMUSG00000099649	mt-Nd4l	0	0	0	0	0	0	0	0	0	0
ENSMUSG00000101984	mt-Nd4	0	0	0	0	0	0	0	0	0	0
ENSMUSG00000099436	mt-Nd5	0	0	0	0	0	0	0	0	0	0
ENSMUSG00000100067	mt-Nd6	0	0	0	0	0	0	0	0	0	0
ENSMUSG00000101694	mt-Cytb	0	0	0	0	0	0	0	0	0	0
ENSMUSG00000101533	AC125149.3	0	0	0	0	0	0	0	0	0	0
ENSMUSG00000102045	AC125149.5	0	0	0	0	0	0	0	0	0	0
ENSMUSG00000100492	AC125149.1	0	0	0	0	0	0	0	0	0	0
ENSMUSG00000099982	AC125149.2	0.057229767	0	0	0	0	0	0	0	0	0
ENSMUSG00000101402	AC125149.4	0	0	0	0	0	0	0	0	0	0
ENSMUSG00000100574	AC133103.4	0	0	0	0	0	0	0	0	0	0
ENSMUSG00000100608	AC133103.6	0	0	0	0	0	0	0	0	0	0
ENSMUSG00000102011	AC133103.7	0	0	0	0	0	0	0	0	0	0
ENSMUSG00000100533	AC133103.5	0	0	0	0	0	0	0	0	0	0
ENSMUSG00000096178	AC133103.1	0	0	0	0	0	0	0	0	0	0
ENSMUSG00000099619	AC133103.3	0	0	0	0	0	0	0	0	0	0
ENSMUSG00000099399	AC168977.2	0	0	0	0	0	0	0	0	0	0
ENSMUSG00000095366	AC168977.1	0.290364745	0.319649688	0.090211305	0	0.065407243	0.426366867	0.335696047	0.057777322	0.12698934	0.489824185
ENSMUSG00000096768	CAAA01118383.1	16.84123112	13.2527601	5.379499286	6.019593845	9.877881227	14.09884167	17.90591216	8.399410568	13.08411351	9.073894249
ENSMUSG00000096850	Vmn1r186	0	0	0	0	0	0	0.213838744	0	0	0
ENSMUSG00000064341	AC102264.1	10205.34164	11192.25258	14429.31823	14492.86518	13535.63827	12762.49182	8199.107029	7186.42362	5583.295004	7316.487158
ENSMUSG00000064345	AC132444.1	6552.660782	6987.01815	8163.464792	8193.073225	8837.071131	7966.883852	3632.598031	3390.846501	2488.087033	3975.812309
ENSMUSG00000064351	AC132444.3	21225.90746	22950.59007	21665.73137	22308.45919	22783.25676	22115.12816	13622.72551	18911.16946	20510.52953	24293.21706
ENSMUSG00000064354	AC132444.5	369.2414365	556.7849708	411.5168035	434.2802086	487.8691854	431.3947551	222.9587792	296.4831458	272.5412172	270.2121563
ENSMUSG00000064356	AC132444.4	111.9955681	47.49670532	75.7266416	52.2302476	44.30282676	45.48779124	15.22343179	29.76919877	19.84955436	27.64805411
ENSMUSG00000064357	AC132444.2	406.4316029	312.5559837	312.2657029	310.076568	274.8413325	254.040685	112.455629	179.0542968	125.9696959	138.6743697
ENSMUSG00000064358	Csprs	461.0184759	444.6773606	306.5050474	381.6877964	322.0880418	366.8276245	163.5890942	200.7885015	163.8432179	272.9160255
ENSMUSG00000064360	AC132444.6	96.69281597	116.9763237	71.17944136	87.58526786	56.38066784	60.35856608	32.46846383	30.98026652	24.56477417	31.79159537
ENSMUSG00000065947	Vamp7	92.65788317	119.9037908	70.30892924	101.7554576	130.563869	124.0077472	41.38103702	51.23369994	33.07516466	65.73663215
ENSMUSG00000064363	CAAA01165726.1	4199.846155	4283.244345	3701.012361	3875.378243	3858.429815	3586.634113	1629.175632	2063.737896	1451.421438	1991.314288
ENSMUSG00000064367	Spry3	4004.05583	4011.452665	3689.194796	3902.92816	5139.820448	4779.521559	1925.011899	3150.557399	2304.705446	3122.187292
ENSMUSG00000064368	Tmlhe	4179.718472	4264.463216	4826.303241	4712.773025	5064.893693	4411.685929	1927.030712	3098.448276	2093.428938	3340.484859
ENSMUSG00000064370	AC087559.3	12253.1599	12809.96948	12309.97458	12601.94679	12991.43257	12007.47491	4884.727223	7793.285961	5314.193794	6512.730413
ENSMUSG00000079800	AC087559.2	0.033725488	0.099005057	0.125735111	0	0	0.452772189	0.415900375	0.053686088	0	0.056892443
ENSMUSG00000095092	Ccl21c	0.351353242	0	0	0	0	0	0.180535989	0.932172369	3.278129196	0.197569113
ENSMUSG00000079192	AC140325.2	1.680984137	1.233680658	0.20890108	0.759712692	0.605850622	0.564189659	3.109466918	1.873118125	0.588134944	1.701418714
ENSMUSG00000079794	AC140325.1	2.185279378	2.960833578	0	0	0.605850622	1.692568976	2.072977945	0.267588304	0	0.850709357
ENSMUSG00000094799	AC140325.3	0.585588736	0.343812642	0	0	0	0	0.722143956	0	0.819532299	0
ENSMUSG00000095250	AC140325.4	0.819824231	0	0	0.705744031	0.42210904	0.589624438	3.97179176	1.49147579	1.024415374	4.346520486
ENSMUSG00000095787	Vmn2r122	0	0	0	0	0	0	0	0	0	0
ENSMUSG00000096100	CR974586.2	0	0.338267277	0.572793285	0	0	0.193371456	0	0	0	0
ENSMUSG00000095672	CR974586.3	0.468470989	0.687625285	0	0	0	0	0.180535989	0.186434474	2.048830748	2.370829356
ENSMUSG00000079190	CR974586.5	1.571429162	1.623131782	0.397805519	0.526073962	0.524412453	0.39068123	1.256030425	4.817679437	15.32325106	16.1998625
ENSMUSG00000094514	CR974586.4	0	0.171906321	0	0	0	0	0	0	0	0
ENSMUSG00000094915	4933409K07Rik	0.234235494	0	0.582183338	0	0	0	0.361071978	4.474427371	2.458596897	3.753813147
ENSMUSG00000079808	CR974586.1	0.673273751	0.691765437	0.139449674	0	0.242657448	0.338956876	1.418389033	1.50045588	6.04608881	2.80155071
ENSMUSG00000063897	Gm10931	12.48670292	9.960282309	9.928329069	10.1930159	10.48668041	10.52695339	18.94406588	12.27790695	11.38784067	14.24243277
ENSMUSG00000096776	CT868723.1	0	0	0	0	0	0	0	0	0	0
ENSMUSG00000096244	CAAA01147332.1	0	0	0	0	0	0	0	0	0	0
ENSMUSG00000079222	AC164084.2	0.071145387	0.10442774	0.088414565	0.214358768	0	0.119392832	0.109669995	0.736145416	0	0
ENSMUSG00000094874	AC164084.3	0	0	0	0	0	0	0	0	0	0
ENSMUSG00000095500	AC164084.1	0	0	0	0	0	0	0	0	0	0
ENSMUSG00000095450	AC165294.1	0	0	0	0	0	0	0	0	0	0
ENSMUSG00000094728	AC165294.2	0	0	0	0	0	0.193371456	0	0.733709865	0	0.194382514
ENSMUSG00000062783	AC165294.3	0.173415245	0.069420059	0.039183358	0	0.056819385	0.105824467	1.433797039	1.054016451	0.85494791	0.159566669
ENSMUSG00000096808	AC125178.1	0	0	0	0	0	0	0	0	0	0
ENSMUSG00000051412	AC125178.3	60.5253795	64.75508954	48.81310917	52.343425	43.62232071	46.30017759	44.90259203	51.53978821	46.75603176	40.20726368
ENSMUSG00000090805	AC125178.2	0	2.85989607	0	0	0	0	0	1.0338639	0	0
ENSMUSG00000061654	AC123873.3	0.246407769	0.361679199	0.024497482	0.178180489	0.071047095	0.231565542	0.319061764	2.526060658	1.879421795	2.12824047
ENSMUSG00000079834	AC123873.1	14.33914567	14.22706184	12.42409246	13.94212853	23.33507284	23.71175596	15.52834074	21.55268653	16.02347658	14.90536519
ENSMUSG00000094121	AC123873.2	0	0	0.132511879	0	0	0.17894075	0	0	0	0
ENSMUSG00000094576	AC126035.1	0	0	0	0	0	0	0	0	0.105467237	0.203404488
ENSMUSG00000079774	Gm16367	0	0	0	0	0	0	0	0	0	0
ENSMUSG00000079773	AC163611.1	0.312124482	0	0.775773429	0.313473684	0.749960722	0.349195056	0	0.662475897	0.36401556	0.175510426
ENSMUSG00000096271	AC163611.2	0	0	0.061441494	0.148963273	0.17819136	0.414845337	0	0	0	0
ENSMUSG00000094741	AC140365.1	0	0	0	0	0	0	0	0	0	0
ENSMUSG00000074720	AC124606.2	0	0	0	0	0	0	0	0	0	0
ENSMUSG00000094337	AC124606.1	0	0	0	0	0	0	0	0	0	0
ENSMUSG00000095570	AC133095.2	0	0	0	0	0	0	0	0	0	0
ENSMUSG00000096728	AC133095.1	0	0	0	0	0	0	0	0	0	0
ENSMUSG00000096730	AC234645.1	0	0	0	0	0	0	0	0	0	0
ENSMUSG00000095456	AC149090.1	0.098995602	0	0.08201659	0.099423524	0.118931415	0.055376583	0	0.157586645	0	0.111332248
ENSMUSG00000095247		0.210123017	0.616840329	0	0.316546955	0	0.352618537	0	0	0	0
ENSMUSG00000095585		0	0.403318677	0	0	0	0.922233096	0	0	0	0.463527534
ENSMUSG00000096873		0	0	0	0	0	0	0	0	0	0
ENSMUSG00000095755		0	0	0	0	0	0	0	0	0	0.07954928
ENSMUSG00000096646		0	0	0	0	0	0	0	0	0	0
ENSMUSG00000096506		0	0	0	0	0	0	0	0	0	0
ENSMUSG00000095552		0	0	0	0	0	0	0	0	0.087704334	0
ENSMUSG00000095207		0	0	0	0	0	0	0	0	0	0
ENSMUSG00000093828		0	0	0	0	0	0	0	0	0	0
ENSMUSG00000095623		0	0	0	0	0	0.055376583	0	0	0	0
ENSMUSG00000094661		0	0	0	0	0	0	0	0	0	0
ENSMUSG00000095320		0	0	0	0	0	0	0	0	0	0
ENSMUSG00000094350		0	0	0	0	0	0	0	0	0	0
ENSMUSG00000096237		0	0	0	0	0	0	0	0	0	0
ENSMUSG00000095742		68.44303312	60.84634848	75.84914532	76.79976249	73.11345474	62.46136747	38.06857647	39.59315825	62.64363247	53.26560852
ENSMUSG00000095666		0	0	0	0	0	0	0	0	0	0
ENSMUSG00000096680		0	0	0	0	0	0	0	0	0	0
ENSMUSG00000095505		0	0	0	0	0	0	0	0	0	0
ENSMUSG00000094303		0	0	0	0	0	0	0	0	0	0
ENSMUSG00000096236		0	0	0	0	0	0	0	0	0	0
ENSMUSG00000096756		0	0	0	0	0	0	0	0	0	0
ENSMUSG00000094722		0	0	0	0	0	0	0	0	0	0
ENSMUSG00000095728		0	0	0	0	0	0	0	0	0	0
ENSMUSG00000095076		0	0	0	0	0	0	0	0	0	0
ENSMUSG00000094836		0	0	0	0	0	0	0	0	0	0
ENSMUSG00000094383		0	0	0	0	0	0	0	0	0	0.048792372
ENSMUSG00000094474		0	0	0	0	0	0	0	0	0	0
ENSMUSG00000094791		0	0	0	0	0	0	0	0	0	0
ENSMUSG00000096550		0	0	0	0	0	0	0	0	0	0
ENSMUSG00000094172		0	0	0	0	0	0	0	0	0	0
ENSMUSG00000094887		0	0	0	0	0	0	0	0	0	0
ENSMUSG00000091585		0	0	0	0	0	0	0	0	0	0
ENSMUSG00000095763		0	0	0	0	0	0	0	0	0	0
ENSMUSG00000095523		0	0	0	0	0	0	0	0	0	0
ENSMUSG00000095475		0	0	0	0	0	0	0	0	0	0
ENSMUSG00000094855		0	0	0	0	0	0	0	0	0	0
ENSMUSG00000095019		0	0	0	0	0	0	0	0	0	0
ENSMUSG00000095041		63.97034816	59.12095496	48.59882964	48.14538846	50.70454886	49.78695813	34.74695252	59.04177738	67.41460581	68.62353892
